## Supplementary Dataset 1 for "GOntact: using chromatin contacts to infer target genes and Gene Ontology enrichments for *cis*-regulatory elements": GOntact_element_annotation.txt (part 196 of 1191)

ElementID	Chr	Start	End	GeneID	GeneType	MajorIsoform	TSSPosition	DistanceElementTSS	AssociationEvidence
chr13:46965224-46965375	13	46965225	46965375	ENSG00000136141	protein_coding	ENST00000389797	46553170	412130.000000	proximity ENSG00000136141:45553170-47553170
chr13:46965224-46965375	13	46965225	46965375	ENSG00000136167	protein_coding	ENST00000398576	46211348	753952.000000	proximity ENSG00000136167:45211348-47211348
chr13:46965224-46965375	13	46965225	46965375	ENSG00000139684	protein_coding	ENST00000471867	46797420	167880.000000	proximity ENSG00000139684:45797420-47797420
chr13:46965224-46965375	13	46965225	46965375	ENSG00000173988	protein_coding	ENST00000595396	46211928	753372.000000	proximity ENSG00000173988:45211928-47211928
chr13:46973924-46974075	13	46973925	46974075	ENSG00000080618	protein_coding	ENST00000674625	46105028	868972.000000	proximity ENSG00000080618:45105028-47105028
chr13:46973924-46974075	13	46973925	46974075	ENSG00000102445	protein_coding	ENST00000676114	46387151	586849.000000	proximity ENSG00000102445:45387151-47387151
chr13:46973924-46974075	13	46973925	46974075	ENSG00000102468	protein_coding	ENST00000542664	46897053	76947.000000	proximity ENSG00000102468:45897053-47897053
chr13:46973924-46974075	13	46973925	46974075	ENSG00000123200	protein_coding	ENST00000929085	46052756	921244.000000	proximity ENSG00000123200:45052756-47052756
chr13:46973924-46974075	13	46973925	46974075	ENSG00000136141	protein_coding	ENST00000389797	46553170	420830.000000	proximity ENSG00000136141:45553170-47553170
chr13:46973924-46974075	13	46973925	46974075	ENSG00000136167	protein_coding	ENST00000398576	46211348	762652.000000	proximity ENSG00000136167:45211348-47211348
chr13:46973924-46974075	13	46973925	46974075	ENSG00000139684	protein_coding	ENST00000471867	46797420	176580.000000	proximity ENSG00000139684:45797420-47797420
chr13:46973924-46974075	13	46973925	46974075	ENSG00000173988	protein_coding	ENST00000595396	46211928	762072.000000	proximity ENSG00000173988:45211928-47211928
chr13:46984004-46984155	13	46984005	46984155	ENSG00000080618	protein_coding	ENST00000674625	46105028	879052.000000	proximity ENSG00000080618:45105028-47105028
chr13:46984004-46984155	13	46984005	46984155	ENSG00000102445	protein_coding	ENST00000676114	46387151	596929.000000	proximity ENSG00000102445:45387151-47387151
chr13:46984004-46984155	13	46984005	46984155	ENSG00000102468	protein_coding	ENST00000542664	46897053	87027.000000	proximity ENSG00000102468:45897053-47897053
chr13:46984004-46984155	13	46984005	46984155	ENSG00000123200	protein_coding	ENST00000929085	46052756	931324.000000	proximity ENSG00000123200:45052756-47052756
chr13:46984004-46984155	13	46984005	46984155	ENSG00000136141	protein_coding	ENST00000389797	46553170	430910.000000	proximity ENSG00000136141:45553170-47553170
chr13:46984004-46984155	13	46984005	46984155	ENSG00000136167	protein_coding	ENST00000398576	46211348	772732.000000	proximity ENSG00000136167:45211348-47211348
chr13:46984004-46984155	13	46984005	46984155	ENSG00000139684	protein_coding	ENST00000471867	46797420	186660.000000	proximity ENSG00000139684:45797420-47797420
chr13:46984004-46984155	13	46984005	46984155	ENSG00000173988	protein_coding	ENST00000595396	46211928	772152.000000	proximity ENSG00000173988:45211928-47211928
chr13:46986264-46986415	13	46986265	46986415	ENSG00000080618	protein_coding	ENST00000674625	46105028	881312.000000	proximity ENSG00000080618:45105028-47105028
chr13:46986264-46986415	13	46986265	46986415	ENSG00000102445	protein_coding	ENST00000676114	46387151	599189.000000	proximity ENSG00000102445:45387151-47387151
chr13:46986264-46986415	13	46986265	46986415	ENSG00000102468	protein_coding	ENST00000542664	46897053	89287.000000	proximity ENSG00000102468:45897053-47897053
chr13:46986264-46986415	13	46986265	46986415	ENSG00000123200	protein_coding	ENST00000929085	46052756	933584.000000	proximity ENSG00000123200:45052756-47052756
chr13:46986264-46986415	13	46986265	46986415	ENSG00000136141	protein_coding	ENST00000389797	46553170	433170.000000	proximity ENSG00000136141:45553170-47553170
chr13:46986264-46986415	13	46986265	46986415	ENSG00000136167	protein_coding	ENST00000398576	46211348	774992.000000	proximity ENSG00000136167:45211348-47211348
chr13:46986264-46986415	13	46986265	46986415	ENSG00000139684	protein_coding	ENST00000471867	46797420	188920.000000	proximity ENSG00000139684:45797420-47797420
chr13:46986264-46986415	13	46986265	46986415	ENSG00000173988	protein_coding	ENST00000595396	46211928	774412.000000	proximity ENSG00000173988:45211928-47211928
chr13:46992544-46992695	13	46992545	46992695	ENSG00000080618	protein_coding	ENST00000674625	46105028	887592.000000	proximity ENSG00000080618:45105028-47105028
chr13:46992544-46992695	13	46992545	46992695	ENSG00000102445	protein_coding	ENST00000676114	46387151	605469.000000	proximity ENSG00000102445:45387151-47387151
chr13:46992544-46992695	13	46992545	46992695	ENSG00000102468	protein_coding	ENST00000542664	46897053	95567.000000	proximity ENSG00000102468:45897053-47897053
chr13:46992544-46992695	13	46992545	46992695	ENSG00000123200	protein_coding	ENST00000929085	46052756	939864.000000	proximity ENSG00000123200:45052756-47052756
chr13:46992544-46992695	13	46992545	46992695	ENSG00000136141	protein_coding	ENST00000389797	46553170	439450.000000	proximity ENSG00000136141:45553170-47553170
chr13:46992544-46992695	13	46992545	46992695	ENSG00000136167	protein_coding	ENST00000398576	46211348	781272.000000	proximity ENSG00000136167:45211348-47211348
chr13:46992544-46992695	13	46992545	46992695	ENSG00000139684	protein_coding	ENST00000471867	46797420	195200.000000	proximity ENSG00000139684:45797420-47797420
chr13:46992544-46992695	13	46992545	46992695	ENSG00000173988	protein_coding	ENST00000595396	46211928	780692.000000	proximity ENSG00000173988:45211928-47211928
chr13:47000284-47000435	13	47000285	47000435	ENSG00000080618	protein_coding	ENST00000674625	46105028	895332.000000	proximity ENSG00000080618:45105028-47105028
chr13:47000284-47000435	13	47000285	47000435	ENSG00000102445	protein_coding	ENST00000676114	46387151	613209.000000	proximity ENSG00000102445:45387151-47387151
chr13:47000284-47000435	13	47000285	47000435	ENSG00000102468	protein_coding	ENST00000542664	46897053	103307.000000	proximity ENSG00000102468:45897053-47897053
chr13:47000284-47000435	13	47000285	47000435	ENSG00000123200	protein_coding	ENST00000929085	46052756	947604.000000	proximity ENSG00000123200:45052756-47052756
chr13:47000284-47000435	13	47000285	47000435	ENSG00000136141	protein_coding	ENST00000389797	46553170	447190.000000	proximity ENSG00000136141:45553170-47553170
chr13:47000284-47000435	13	47000285	47000435	ENSG00000136167	protein_coding	ENST00000398576	46211348	789012.000000	proximity ENSG00000136167:45211348-47211348
chr13:47000284-47000435	13	47000285	47000435	ENSG00000139684	protein_coding	ENST00000471867	46797420	202940.000000	proximity ENSG00000139684:45797420-47797420
chr13:47000284-47000435	13	47000285	47000435	ENSG00000173988	protein_coding	ENST00000595396	46211928	788432.000000	proximity ENSG00000173988:45211928-47211928
chr13:47004164-47004315	13	47004165	47004315	ENSG00000080618	protein_coding	ENST00000674625	46105028	899212.000000	proximity ENSG00000080618:45105028-47105028
chr13:47004164-47004315	13	47004165	47004315	ENSG00000102445	protein_coding	ENST00000676114	46387151	617089.000000	proximity ENSG00000102445:45387151-47387151
chr13:47004164-47004315	13	47004165	47004315	ENSG00000102468	protein_coding	ENST00000542664	46897053	107187.000000	proximity ENSG00000102468:45897053-47897053
chr13:47004164-47004315	13	47004165	47004315	ENSG00000123200	protein_coding	ENST00000929085	46052756	951484.000000	proximity ENSG00000123200:45052756-47052756
chr13:47004164-47004315	13	47004165	47004315	ENSG00000136141	protein_coding	ENST00000389797	46553170	451070.000000	proximity ENSG00000136141:45553170-47553170
chr13:47004164-47004315	13	47004165	47004315	ENSG00000136143	protein_coding	ENST00000944765	48001296	997056.000000	proximity ENSG00000136143:47001296-49001296
chr13:47004164-47004315	13	47004165	47004315	ENSG00000136167	protein_coding	ENST00000398576	46211348	792892.000000	proximity ENSG00000136167:45211348-47211348
chr13:47004164-47004315	13	47004165	47004315	ENSG00000139684	protein_coding	ENST00000471867	46797420	206820.000000	proximity ENSG00000139684:45797420-47797420
chr13:47004164-47004315	13	47004165	47004315	ENSG00000173988	protein_coding	ENST00000595396	46211928	792312.000000	proximity ENSG00000173988:45211928-47211928
chr13:47004664-47004815	13	47004665	47004815	ENSG00000080618	protein_coding	ENST00000674625	46105028	899712.000000	proximity ENSG00000080618:45105028-47105028
chr13:47004664-47004815	13	47004665	47004815	ENSG00000102445	protein_coding	ENST00000676114	46387151	617589.000000	proximity ENSG00000102445:45387151-47387151
chr13:47004664-47004815	13	47004665	47004815	ENSG00000102468	protein_coding	ENST00000542664	46897053	107687.000000	proximity ENSG00000102468:45897053-47897053
chr13:47004664-47004815	13	47004665	47004815	ENSG00000123200	protein_coding	ENST00000929085	46052756	951984.000000	proximity ENSG00000123200:45052756-47052756
chr13:47004664-47004815	13	47004665	47004815	ENSG00000136141	protein_coding	ENST00000389797	46553170	451570.000000	proximity ENSG00000136141:45553170-47553170
chr13:47004664-47004815	13	47004665	47004815	ENSG00000136143	protein_coding	ENST00000944765	48001296	996556.000000	proximity ENSG00000136143:47001296-49001296
chr13:47004664-47004815	13	47004665	47004815	ENSG00000136167	protein_coding	ENST00000398576	46211348	793392.000000	proximity ENSG00000136167:45211348-47211348
chr13:47004664-47004815	13	47004665	47004815	ENSG00000139684	protein_coding	ENST00000471867	46797420	207320.000000	proximity ENSG00000139684:45797420-47797420
chr13:47004664-47004815	13	47004665	47004815	ENSG00000173988	protein_coding	ENST00000595396	46211928	792812.000000	proximity ENSG00000173988:45211928-47211928
chr13:47017604-47017755	13	47017605	47017755	ENSG00000080618	protein_coding	ENST00000674625	46105028	912652.000000	proximity ENSG00000080618:45105028-47105028
chr13:47017604-47017755	13	47017605	47017755	ENSG00000102445	protein_coding	ENST00000676114	46387151	630529.000000	proximity ENSG00000102445:45387151-47387151
chr13:47017604-47017755	13	47017605	47017755	ENSG00000102468	protein_coding	ENST00000542664	46897053	120627.000000	proximity ENSG00000102468:45897053-47897053
chr13:47017604-47017755	13	47017605	47017755	ENSG00000123200	protein_coding	ENST00000929085	46052756	964924.000000	proximity ENSG00000123200:45052756-47052756
chr13:47017604-47017755	13	47017605	47017755	ENSG00000136141	protein_coding	ENST00000389797	46553170	464510.000000	proximity ENSG00000136141:45553170-47553170
chr13:47017604-47017755	13	47017605	47017755	ENSG00000136143	protein_coding	ENST00000944765	48001296	983616.000000	proximity ENSG00000136143:47001296-49001296
chr13:47017604-47017755	13	47017605	47017755	ENSG00000136167	protein_coding	ENST00000398576	46211348	806332.000000	proximity ENSG00000136167:45211348-47211348
chr13:47017604-47017755	13	47017605	47017755	ENSG00000139684	protein_coding	ENST00000471867	46797420	220260.000000	proximity ENSG00000139684:45797420-47797420
chr13:47017604-47017755	13	47017605	47017755	ENSG00000173988	protein_coding	ENST00000595396	46211928	805752.000000	proximity ENSG00000173988:45211928-47211928
chr13:47033224-47033375	13	47033225	47033375	ENSG00000080618	protein_coding	ENST00000674625	46105028	928272.000000	proximity ENSG00000080618:45105028-47105028
chr13:47033224-47033375	13	47033225	47033375	ENSG00000102445	protein_coding	ENST00000676114	46387151	646149.000000	proximity ENSG00000102445:45387151-47387151
chr13:47033224-47033375	13	47033225	47033375	ENSG00000102468	protein_coding	ENST00000542664	46897053	136247.000000	proximity ENSG00000102468:45897053-47897053
chr13:47033224-47033375	13	47033225	47033375	ENSG00000123200	protein_coding	ENST00000929085	46052756	980544.000000	proximity ENSG00000123200:45052756-47052756
chr13:47033224-47033375	13	47033225	47033375	ENSG00000136141	protein_coding	ENST00000389797	46553170	480130.000000	proximity ENSG00000136141:45553170-47553170
chr13:47033224-47033375	13	47033225	47033375	ENSG00000136143	protein_coding	ENST00000944765	48001296	967996.000000	proximity ENSG00000136143:47001296-49001296
chr13:47033224-47033375	13	47033225	47033375	ENSG00000136167	protein_coding	ENST00000398576	46211348	821952.000000	proximity ENSG00000136167:45211348-47211348
chr13:47033224-47033375	13	47033225	47033375	ENSG00000139684	protein_coding	ENST00000471867	46797420	235880.000000	proximity ENSG00000139684:45797420-47797420
chr13:47033224-47033375	13	47033225	47033375	ENSG00000173988	protein_coding	ENST00000595396	46211928	821372.000000	proximity ENSG00000173988:45211928-47211928
chr13:47038324-47038475	13	47038325	47038475	ENSG00000080618	protein_coding	ENST00000674625	46105028	933372.000000	proximity ENSG00000080618:45105028-47105028
chr13:47038324-47038475	13	47038325	47038475	ENSG00000102445	protein_coding	ENST00000676114	46387151	651249.000000	proximity ENSG00000102445:45387151-47387151
chr13:47038324-47038475	13	47038325	47038475	ENSG00000102468	protein_coding	ENST00000542664	46897053	141347.000000	proximity ENSG00000102468:45897053-47897053
chr13:47038324-47038475	13	47038325	47038475	ENSG00000123200	protein_coding	ENST00000929085	46052756	985644.000000	proximity ENSG00000123200:45052756-47052756
chr13:47038324-47038475	13	47038325	47038475	ENSG00000136141	protein_coding	ENST00000389797	46553170	485230.000000	proximity ENSG00000136141:45553170-47553170
chr13:47038324-47038475	13	47038325	47038475	ENSG00000136143	protein_coding	ENST00000944765	48001296	962896.000000	proximity ENSG00000136143:47001296-49001296
chr13:47038324-47038475	13	47038325	47038475	ENSG00000136159	protein_coding	ENST00000875703	48037694	999294.000000	proximity ENSG00000136159:47037694-49037694
chr13:47038324-47038475	13	47038325	47038475	ENSG00000136167	protein_coding	ENST00000398576	46211348	827052.000000	proximity ENSG00000136167:45211348-47211348
chr13:47038324-47038475	13	47038325	47038475	ENSG00000139684	protein_coding	ENST00000471867	46797420	240980.000000	proximity ENSG00000139684:45797420-47797420
chr13:47038324-47038475	13	47038325	47038475	ENSG00000173988	protein_coding	ENST00000595396	46211928	826472.000000	proximity ENSG00000173988:45211928-47211928
chr13:47039224-47039375	13	47039225	47039375	ENSG00000080618	protein_coding	ENST00000674625	46105028	934272.000000	proximity ENSG00000080618:45105028-47105028
chr13:47039224-47039375	13	47039225	47039375	ENSG00000102445	protein_coding	ENST00000676114	46387151	652149.000000	proximity ENSG00000102445:45387151-47387151
chr13:47039224-47039375	13	47039225	47039375	ENSG00000102468	protein_coding	ENST00000542664	46897053	142247.000000	proximity ENSG00000102468:45897053-47897053
chr13:47039224-47039375	13	47039225	47039375	ENSG00000123200	protein_coding	ENST00000929085	46052756	986544.000000	proximity ENSG00000123200:45052756-47052756
chr13:47039224-47039375	13	47039225	47039375	ENSG00000136141	protein_coding	ENST00000389797	46553170	486130.000000	proximity ENSG00000136141:45553170-47553170
chr13:47039224-47039375	13	47039225	47039375	ENSG00000136143	protein_coding	ENST00000944765	48001296	961996.000000	proximity ENSG00000136143:47001296-49001296
chr13:47039224-47039375	13	47039225	47039375	ENSG00000136159	protein_coding	ENST00000875703	48037694	998394.000000	proximity ENSG00000136159:47037694-49037694
chr13:47039224-47039375	13	47039225	47039375	ENSG00000136167	protein_coding	ENST00000398576	46211348	827952.000000	proximity ENSG00000136167:45211348-47211348
chr13:47039224-47039375	13	47039225	47039375	ENSG00000139684	protein_coding	ENST00000471867	46797420	241880.000000	proximity ENSG00000139684:45797420-47797420
chr13:47039224-47039375	13	47039225	47039375	ENSG00000173988	protein_coding	ENST00000595396	46211928	827372.000000	proximity ENSG00000173988:45211928-47211928
chr13:47066444-47066595	13	47066445	47066595	ENSG00000080618	protein_coding	ENST00000674625	46105028	961492.000000	proximity ENSG00000080618:45105028-47105028
chr13:47066444-47066595	13	47066445	47066595	ENSG00000102445	protein_coding	ENST00000676114	46387151	679369.000000	proximity ENSG00000102445:45387151-47387151
chr13:47066444-47066595	13	47066445	47066595	ENSG00000102468	protein_coding	ENST00000542664	46897053	169467.000000	proximity ENSG00000102468:45897053-47897053
chr13:47066444-47066595	13	47066445	47066595	ENSG00000136141	protein_coding	ENST00000389797	46553170	513350.000000	proximity ENSG00000136141:45553170-47553170
chr13:47066444-47066595	13	47066445	47066595	ENSG00000136143	protein_coding	ENST00000944765	48001296	934776.000000	proximity ENSG00000136143:47001296-49001296
chr13:47066444-47066595	13	47066445	47066595	ENSG00000136159	protein_coding	ENST00000875703	48037694	971174.000000	proximity ENSG00000136159:47037694-49037694
chr13:47066444-47066595	13	47066445	47066595	ENSG00000136167	protein_coding	ENST00000398576	46211348	855172.000000	proximity ENSG00000136167:45211348-47211348
chr13:47066444-47066595	13	47066445	47066595	ENSG00000139684	protein_coding	ENST00000471867	46797420	269100.000000	proximity ENSG00000139684:45797420-47797420
chr13:47066444-47066595	13	47066445	47066595	ENSG00000173988	protein_coding	ENST00000595396	46211928	854592.000000	proximity ENSG00000173988:45211928-47211928
chr13:47076664-47076815	13	47076665	47076815	ENSG00000080618	protein_coding	ENST00000674625	46105028	971712.000000	proximity ENSG00000080618:45105028-47105028
chr13:47076664-47076815	13	47076665	47076815	ENSG00000102445	protein_coding	ENST00000676114	46387151	689589.000000	proximity ENSG00000102445:45387151-47387151
chr13:47076664-47076815	13	47076665	47076815	ENSG00000102468	protein_coding	ENST00000542664	46897053	179687.000000	proximity ENSG00000102468:45897053-47897053
chr13:47076664-47076815	13	47076665	47076815	ENSG00000136141	protein_coding	ENST00000389797	46553170	523570.000000	proximity ENSG00000136141:45553170-47553170
chr13:47076664-47076815	13	47076665	47076815	ENSG00000136143	protein_coding	ENST00000944765	48001296	924556.000000	proximity ENSG00000136143:47001296-49001296
chr13:47076664-47076815	13	47076665	47076815	ENSG00000136159	protein_coding	ENST00000875703	48037694	960954.000000	proximity ENSG00000136159:47037694-49037694
chr13:47076664-47076815	13	47076665	47076815	ENSG00000136167	protein_coding	ENST00000398576	46211348	865392.000000	proximity ENSG00000136167:45211348-47211348
chr13:47076664-47076815	13	47076665	47076815	ENSG00000139684	protein_coding	ENST00000471867	46797420	279320.000000	proximity ENSG00000139684:45797420-47797420
chr13:47076664-47076815	13	47076665	47076815	ENSG00000173988	protein_coding	ENST00000595396	46211928	864812.000000	proximity ENSG00000173988:45211928-47211928
chr13:47085444-47085595	13	47085445	47085595	ENSG00000080618	protein_coding	ENST00000674625	46105028	980492.000000	proximity ENSG00000080618:45105028-47105028
chr13:47085444-47085595	13	47085445	47085595	ENSG00000102445	protein_coding	ENST00000676114	46387151	698369.000000	proximity ENSG00000102445:45387151-47387151
chr13:47085444-47085595	13	47085445	47085595	ENSG00000102468	protein_coding	ENST00000542664	46897053	188467.000000	proximity ENSG00000102468:45897053-47897053
chr13:47085444-47085595	13	47085445	47085595	ENSG00000136141	protein_coding	ENST00000389797	46553170	532350.000000	proximity ENSG00000136141:45553170-47553170
chr13:47085444-47085595	13	47085445	47085595	ENSG00000136143	protein_coding	ENST00000944765	48001296	915776.000000	proximity ENSG00000136143:47001296-49001296
chr13:47085444-47085595	13	47085445	47085595	ENSG00000136159	protein_coding	ENST00000875703	48037694	952174.000000	proximity ENSG00000136159:47037694-49037694
chr13:47085444-47085595	13	47085445	47085595	ENSG00000136167	protein_coding	ENST00000398576	46211348	874172.000000	proximity ENSG00000136167:45211348-47211348
chr13:47085444-47085595	13	47085445	47085595	ENSG00000139684	protein_coding	ENST00000471867	46797420	288100.000000	proximity ENSG00000139684:45797420-47797420
chr13:47085444-47085595	13	47085445	47085595	ENSG00000173988	protein_coding	ENST00000595396	46211928	873592.000000	proximity ENSG00000173988:45211928-47211928
chr13:47087904-47088055	13	47087905	47088055	ENSG00000080618	protein_coding	ENST00000674625	46105028	982952.000000	proximity ENSG00000080618:45105028-47105028
chr13:47087904-47088055	13	47087905	47088055	ENSG00000102445	protein_coding	ENST00000676114	46387151	700829.000000	proximity ENSG00000102445:45387151-47387151
chr13:47087904-47088055	13	47087905	47088055	ENSG00000102468	protein_coding	ENST00000542664	46897053	190927.000000	proximity ENSG00000102468:45897053-47897053
chr13:47087904-47088055	13	47087905	47088055	ENSG00000136141	protein_coding	ENST00000389797	46553170	534810.000000	proximity ENSG00000136141:45553170-47553170
chr13:47087904-47088055	13	47087905	47088055	ENSG00000136143	protein_coding	ENST00000944765	48001296	913316.000000	proximity ENSG00000136143:47001296-49001296
chr13:47087904-47088055	13	47087905	47088055	ENSG00000136159	protein_coding	ENST00000875703	48037694	949714.000000	proximity ENSG00000136159:47037694-49037694
chr13:47087904-47088055	13	47087905	47088055	ENSG00000136167	protein_coding	ENST00000398576	46211348	876632.000000	proximity ENSG00000136167:45211348-47211348
chr13:47087904-47088055	13	47087905	47088055	ENSG00000139684	protein_coding	ENST00000471867	46797420	290560.000000	proximity ENSG00000139684:45797420-47797420
chr13:47087904-47088055	13	47087905	47088055	ENSG00000173988	protein_coding	ENST00000595396	46211928	876052.000000	proximity ENSG00000173988:45211928-47211928
chr13:47098404-47098555	13	47098405	47098555	ENSG00000080618	protein_coding	ENST00000674625	46105028	993452.000000	proximity ENSG00000080618:45105028-47105028
chr13:47098404-47098555	13	47098405	47098555	ENSG00000102445	protein_coding	ENST00000676114	46387151	711329.000000	proximity ENSG00000102445:45387151-47387151
chr13:47098404-47098555	13	47098405	47098555	ENSG00000102468	protein_coding	ENST00000542664	46897053	201427.000000	proximity ENSG00000102468:45897053-47897053
chr13:47098404-47098555	13	47098405	47098555	ENSG00000136141	protein_coding	ENST00000389797	46553170	545310.000000	proximity ENSG00000136141:45553170-47553170
chr13:47098404-47098555	13	47098405	47098555	ENSG00000136143	protein_coding	ENST00000944765	48001296	902816.000000	proximity ENSG00000136143:47001296-49001296
chr13:47098404-47098555	13	47098405	47098555	ENSG00000136146	protein_coding	ENST00000258648	48095104	996624.000000	proximity ENSG00000136146:47095104-49095104
chr13:47098404-47098555	13	47098405	47098555	ENSG00000136159	protein_coding	ENST00000875703	48037694	939214.000000	proximity ENSG00000136159:47037694-49037694
chr13:47098404-47098555	13	47098405	47098555	ENSG00000136167	protein_coding	ENST00000398576	46211348	887132.000000	proximity ENSG00000136167:45211348-47211348
chr13:47098404-47098555	13	47098405	47098555	ENSG00000139684	protein_coding	ENST00000471867	46797420	301060.000000	proximity ENSG00000139684:45797420-47797420
chr13:47098404-47098555	13	47098405	47098555	ENSG00000173988	protein_coding	ENST00000595396	46211928	886552.000000	proximity ENSG00000173988:45211928-47211928
chr13:47109164-47109315	13	47109165	47109315	ENSG00000102445	protein_coding	ENST00000676114	46387151	722089.000000	proximity ENSG00000102445:45387151-47387151
chr13:47109164-47109315	13	47109165	47109315	ENSG00000102468	protein_coding	ENST00000542664	46897053	212187.000000	proximity ENSG00000102468:45897053-47897053
chr13:47109164-47109315	13	47109165	47109315	ENSG00000136141	protein_coding	ENST00000389797	46553170	556070.000000	proximity ENSG00000136141:45553170-47553170
chr13:47109164-47109315	13	47109165	47109315	ENSG00000136143	protein_coding	ENST00000944765	48001296	892056.000000	proximity ENSG00000136143:47001296-49001296
chr13:47109164-47109315	13	47109165	47109315	ENSG00000136146	protein_coding	ENST00000258648	48095104	985864.000000	proximity ENSG00000136146:47095104-49095104
chr13:47109164-47109315	13	47109165	47109315	ENSG00000136159	protein_coding	ENST00000875703	48037694	928454.000000	proximity ENSG00000136159:47037694-49037694
chr13:47109164-47109315	13	47109165	47109315	ENSG00000136167	protein_coding	ENST00000398576	46211348	897892.000000	proximity ENSG00000136167:45211348-47211348
chr13:47109164-47109315	13	47109165	47109315	ENSG00000139684	protein_coding	ENST00000471867	46797420	311820.000000	proximity ENSG00000139684:45797420-47797420
chr13:47109164-47109315	13	47109165	47109315	ENSG00000173988	protein_coding	ENST00000595396	46211928	897312.000000	proximity ENSG00000173988:45211928-47211928
chr13:47112284-47112435	13	47112285	47112435	ENSG00000102445	protein_coding	ENST00000676114	46387151	725209.000000	proximity ENSG00000102445:45387151-47387151
chr13:47112284-47112435	13	47112285	47112435	ENSG00000102468	protein_coding	ENST00000542664	46897053	215307.000000	proximity ENSG00000102468:45897053-47897053
chr13:47112284-47112435	13	47112285	47112435	ENSG00000136141	protein_coding	ENST00000389797	46553170	559190.000000	proximity ENSG00000136141:45553170-47553170
chr13:47112284-47112435	13	47112285	47112435	ENSG00000136143	protein_coding	ENST00000944765	48001296	888936.000000	proximity ENSG00000136143:47001296-49001296
chr13:47112284-47112435	13	47112285	47112435	ENSG00000136146	protein_coding	ENST00000258648	48095104	982744.000000	proximity ENSG00000136146:47095104-49095104
chr13:47112284-47112435	13	47112285	47112435	ENSG00000136159	protein_coding	ENST00000875703	48037694	925334.000000	proximity ENSG00000136159:47037694-49037694
chr13:47112284-47112435	13	47112285	47112435	ENSG00000136167	protein_coding	ENST00000398576	46211348	901012.000000	proximity ENSG00000136167:45211348-47211348
chr13:47112284-47112435	13	47112285	47112435	ENSG00000139684	protein_coding	ENST00000471867	46797420	314940.000000	proximity ENSG00000139684:45797420-47797420
chr13:47112284-47112435	13	47112285	47112435	ENSG00000173988	protein_coding	ENST00000595396	46211928	900432.000000	proximity ENSG00000173988:45211928-47211928
chr13:47114144-47114295	13	47114145	47114295	ENSG00000102445	protein_coding	ENST00000676114	46387151	727069.000000	proximity ENSG00000102445:45387151-47387151
chr13:47114144-47114295	13	47114145	47114295	ENSG00000102468	protein_coding	ENST00000542664	46897053	217167.000000	proximity ENSG00000102468:45897053-47897053
chr13:47114144-47114295	13	47114145	47114295	ENSG00000136141	protein_coding	ENST00000389797	46553170	561050.000000	proximity ENSG00000136141:45553170-47553170
chr13:47114144-47114295	13	47114145	47114295	ENSG00000136143	protein_coding	ENST00000944765	48001296	887076.000000	proximity ENSG00000136143:47001296-49001296
chr13:47114144-47114295	13	47114145	47114295	ENSG00000136146	protein_coding	ENST00000258648	48095104	980884.000000	proximity ENSG00000136146:47095104-49095104
chr13:47114144-47114295	13	47114145	47114295	ENSG00000136159	protein_coding	ENST00000875703	48037694	923474.000000	proximity ENSG00000136159:47037694-49037694
chr13:47114144-47114295	13	47114145	47114295	ENSG00000136167	protein_coding	ENST00000398576	46211348	902872.000000	proximity ENSG00000136167:45211348-47211348
chr13:47114144-47114295	13	47114145	47114295	ENSG00000139684	protein_coding	ENST00000471867	46797420	316800.000000	proximity ENSG00000139684:45797420-47797420
chr13:47114144-47114295	13	47114145	47114295	ENSG00000173988	protein_coding	ENST00000595396	46211928	902292.000000	proximity ENSG00000173988:45211928-47211928
chr13:47117404-47117555	13	47117405	47117555	ENSG00000102445	protein_coding	ENST00000676114	46387151	730329.000000	proximity ENSG00000102445:45387151-47387151
chr13:47117404-47117555	13	47117405	47117555	ENSG00000102468	protein_coding	ENST00000542664	46897053	220427.000000	proximity ENSG00000102468:45897053-47897053
chr13:47117404-47117555	13	47117405	47117555	ENSG00000136141	protein_coding	ENST00000389797	46553170	564310.000000	proximity ENSG00000136141:45553170-47553170
chr13:47117404-47117555	13	47117405	47117555	ENSG00000136143	protein_coding	ENST00000944765	48001296	883816.000000	proximity ENSG00000136143:47001296-49001296
chr13:47117404-47117555	13	47117405	47117555	ENSG00000136146	protein_coding	ENST00000258648	48095104	977624.000000	proximity ENSG00000136146:47095104-49095104
chr13:47117404-47117555	13	47117405	47117555	ENSG00000136159	protein_coding	ENST00000875703	48037694	920214.000000	proximity ENSG00000136159:47037694-49037694
chr13:47117404-47117555	13	47117405	47117555	ENSG00000136167	protein_coding	ENST00000398576	46211348	906132.000000	proximity ENSG00000136167:45211348-47211348
chr13:47117404-47117555	13	47117405	47117555	ENSG00000139684	protein_coding	ENST00000471867	46797420	320060.000000	proximity ENSG00000139684:45797420-47797420
chr13:47117404-47117555	13	47117405	47117555	ENSG00000173988	protein_coding	ENST00000595396	46211928	905552.000000	proximity ENSG00000173988:45211928-47211928
chr13:47126564-47126715	13	47126565	47126715	ENSG00000102445	protein_coding	ENST00000676114	46387151	739489.000000	proximity ENSG00000102445:45387151-47387151
chr13:47126564-47126715	13	47126565	47126715	ENSG00000102468	protein_coding	ENST00000542664	46897053	229587.000000	proximity ENSG00000102468:45897053-47897053
chr13:47126564-47126715	13	47126565	47126715	ENSG00000136141	protein_coding	ENST00000389797	46553170	573470.000000	proximity ENSG00000136141:45553170-47553170
chr13:47126564-47126715	13	47126565	47126715	ENSG00000136143	protein_coding	ENST00000944765	48001296	874656.000000	proximity ENSG00000136143:47001296-49001296
chr13:47126564-47126715	13	47126565	47126715	ENSG00000136146	protein_coding	ENST00000258648	48095104	968464.000000	proximity ENSG00000136146:47095104-49095104
chr13:47126564-47126715	13	47126565	47126715	ENSG00000136159	protein_coding	ENST00000875703	48037694	911054.000000	proximity ENSG00000136159:47037694-49037694
chr13:47126564-47126715	13	47126565	47126715	ENSG00000136167	protein_coding	ENST00000398576	46211348	915292.000000	proximity ENSG00000136167:45211348-47211348
chr13:47126564-47126715	13	47126565	47126715	ENSG00000139684	protein_coding	ENST00000471867	46797420	329220.000000	proximity ENSG00000139684:45797420-47797420
chr13:47126564-47126715	13	47126565	47126715	ENSG00000173988	protein_coding	ENST00000595396	46211928	914712.000000	proximity ENSG00000173988:45211928-47211928
chr13:47146124-47146275	13	47146125	47146275	ENSG00000102445	protein_coding	ENST00000676114	46387151	759049.000000	proximity ENSG00000102445:45387151-47387151
chr13:47146124-47146275	13	47146125	47146275	ENSG00000102468	protein_coding	ENST00000542664	46897053	249147.000000	proximity ENSG00000102468:45897053-47897053
chr13:47146124-47146275	13	47146125	47146275	ENSG00000136141	protein_coding	ENST00000389797	46553170	593030.000000	proximity ENSG00000136141:45553170-47553170
chr13:47146124-47146275	13	47146125	47146275	ENSG00000136143	protein_coding	ENST00000944765	48001296	855096.000000	proximity ENSG00000136143:47001296-49001296
chr13:47146124-47146275	13	47146125	47146275	ENSG00000136146	protein_coding	ENST00000258648	48095104	948904.000000	proximity ENSG00000136146:47095104-49095104
chr13:47146124-47146275	13	47146125	47146275	ENSG00000136159	protein_coding	ENST00000875703	48037694	891494.000000	proximity ENSG00000136159:47037694-49037694
chr13:47146124-47146275	13	47146125	47146275	ENSG00000136167	protein_coding	ENST00000398576	46211348	934852.000000	proximity ENSG00000136167:45211348-47211348
chr13:47146124-47146275	13	47146125	47146275	ENSG00000139684	protein_coding	ENST00000471867	46797420	348780.000000	proximity ENSG00000139684:45797420-47797420
chr13:47146124-47146275	13	47146125	47146275	ENSG00000173988	protein_coding	ENST00000595396	46211928	934272.000000	proximity ENSG00000173988:45211928-47211928
chr13:47146384-47146535	13	47146385	47146535	ENSG00000102445	protein_coding	ENST00000676114	46387151	759309.000000	proximity ENSG00000102445:45387151-47387151
chr13:47146384-47146535	13	47146385	47146535	ENSG00000102468	protein_coding	ENST00000542664	46897053	249407.000000	proximity ENSG00000102468:45897053-47897053
chr13:47146384-47146535	13	47146385	47146535	ENSG00000136141	protein_coding	ENST00000389797	46553170	593290.000000	proximity ENSG00000136141:45553170-47553170
chr13:47146384-47146535	13	47146385	47146535	ENSG00000136143	protein_coding	ENST00000944765	48001296	854836.000000	proximity ENSG00000136143:47001296-49001296
chr13:47146384-47146535	13	47146385	47146535	ENSG00000136146	protein_coding	ENST00000258648	48095104	948644.000000	proximity ENSG00000136146:47095104-49095104
chr13:47146384-47146535	13	47146385	47146535	ENSG00000136159	protein_coding	ENST00000875703	48037694	891234.000000	proximity ENSG00000136159:47037694-49037694
chr13:47146384-47146535	13	47146385	47146535	ENSG00000136167	protein_coding	ENST00000398576	46211348	935112.000000	proximity ENSG00000136167:45211348-47211348
chr13:47146384-47146535	13	47146385	47146535	ENSG00000139684	protein_coding	ENST00000471867	46797420	349040.000000	proximity ENSG00000139684:45797420-47797420
chr13:47146384-47146535	13	47146385	47146535	ENSG00000173988	protein_coding	ENST00000595396	46211928	934532.000000	proximity ENSG00000173988:45211928-47211928
chr13:47175264-47175415	13	47175265	47175415	ENSG00000102445	protein_coding	ENST00000676114	46387151	788189.000000	proximity ENSG00000102445:45387151-47387151
chr13:47175264-47175415	13	47175265	47175415	ENSG00000102468	protein_coding	ENST00000542664	46897053	278287.000000	proximity ENSG00000102468:45897053-47897053
chr13:47175264-47175415	13	47175265	47175415	ENSG00000136141	protein_coding	ENST00000389797	46553170	622170.000000	proximity ENSG00000136141:45553170-47553170
chr13:47175264-47175415	13	47175265	47175415	ENSG00000136143	protein_coding	ENST00000944765	48001296	825956.000000	proximity ENSG00000136143:47001296-49001296
chr13:47175264-47175415	13	47175265	47175415	ENSG00000136146	protein_coding	ENST00000258648	48095104	919764.000000	proximity ENSG00000136146:47095104-49095104
chr13:47175264-47175415	13	47175265	47175415	ENSG00000136159	protein_coding	ENST00000875703	48037694	862354.000000	proximity ENSG00000136159:47037694-49037694
chr13:47175264-47175415	13	47175265	47175415	ENSG00000136167	protein_coding	ENST00000398576	46211348	963992.000000	proximity ENSG00000136167:45211348-47211348
chr13:47175264-47175415	13	47175265	47175415	ENSG00000139684	protein_coding	ENST00000471867	46797420	377920.000000	proximity ENSG00000139684:45797420-47797420
chr13:47175264-47175415	13	47175265	47175415	ENSG00000173988	protein_coding	ENST00000595396	46211928	963412.000000	proximity ENSG00000173988:45211928-47211928
chr13:47175564-47175715	13	47175565	47175715	ENSG00000102445	protein_coding	ENST00000676114	46387151	788489.000000	proximity ENSG00000102445:45387151-47387151
chr13:47175564-47175715	13	47175565	47175715	ENSG00000102468	protein_coding	ENST00000542664	46897053	278587.000000	proximity ENSG00000102468:45897053-47897053
chr13:47175564-47175715	13	47175565	47175715	ENSG00000136141	protein_coding	ENST00000389797	46553170	622470.000000	proximity ENSG00000136141:45553170-47553170
chr13:47175564-47175715	13	47175565	47175715	ENSG00000136143	protein_coding	ENST00000944765	48001296	825656.000000	proximity ENSG00000136143:47001296-49001296
chr13:47175564-47175715	13	47175565	47175715	ENSG00000136146	protein_coding	ENST00000258648	48095104	919464.000000	proximity ENSG00000136146:47095104-49095104
chr13:47175564-47175715	13	47175565	47175715	ENSG00000136159	protein_coding	ENST00000875703	48037694	862054.000000	proximity ENSG00000136159:47037694-49037694
chr13:47175564-47175715	13	47175565	47175715	ENSG00000136167	protein_coding	ENST00000398576	46211348	964292.000000	proximity ENSG00000136167:45211348-47211348
chr13:47175564-47175715	13	47175565	47175715	ENSG00000139684	protein_coding	ENST00000471867	46797420	378220.000000	proximity ENSG00000139684:45797420-47797420
chr13:47175564-47175715	13	47175565	47175715	ENSG00000173988	protein_coding	ENST00000595396	46211928	963712.000000	proximity ENSG00000173988:45211928-47211928
chr13:47184444-47184595	13	47184445	47184595	ENSG00000102445	protein_coding	ENST00000676114	46387151	797369.000000	proximity ENSG00000102445:45387151-47387151
chr13:47184444-47184595	13	47184445	47184595	ENSG00000102468	protein_coding	ENST00000542664	46897053	287467.000000	proximity ENSG00000102468:45897053-47897053
chr13:47184444-47184595	13	47184445	47184595	ENSG00000136141	protein_coding	ENST00000389797	46553170	631350.000000	proximity ENSG00000136141:45553170-47553170
chr13:47184444-47184595	13	47184445	47184595	ENSG00000136143	protein_coding	ENST00000944765	48001296	816776.000000	proximity ENSG00000136143:47001296-49001296
chr13:47184444-47184595	13	47184445	47184595	ENSG00000136146	protein_coding	ENST00000258648	48095104	910584.000000	proximity ENSG00000136146:47095104-49095104
chr13:47184444-47184595	13	47184445	47184595	ENSG00000136159	protein_coding	ENST00000875703	48037694	853174.000000	proximity ENSG00000136159:47037694-49037694
chr13:47184444-47184595	13	47184445	47184595	ENSG00000136167	protein_coding	ENST00000398576	46211348	973172.000000	proximity ENSG00000136167:45211348-47211348
chr13:47184444-47184595	13	47184445	47184595	ENSG00000139684	protein_coding	ENST00000471867	46797420	387100.000000	proximity ENSG00000139684:45797420-47797420
chr13:47184444-47184595	13	47184445	47184595	ENSG00000173988	protein_coding	ENST00000595396	46211928	972592.000000	proximity ENSG00000173988:45211928-47211928
chr13:47188904-47189055	13	47188905	47189055	ENSG00000102445	protein_coding	ENST00000676114	46387151	801829.000000	proximity ENSG00000102445:45387151-47387151
chr13:47188904-47189055	13	47188905	47189055	ENSG00000102468	protein_coding	ENST00000542664	46897053	291927.000000	proximity ENSG00000102468:45897053-47897053
chr13:47188904-47189055	13	47188905	47189055	ENSG00000136141	protein_coding	ENST00000389797	46553170	635810.000000	proximity ENSG00000136141:45553170-47553170
chr13:47188904-47189055	13	47188905	47189055	ENSG00000136143	protein_coding	ENST00000944765	48001296	812316.000000	proximity ENSG00000136143:47001296-49001296
chr13:47188904-47189055	13	47188905	47189055	ENSG00000136146	protein_coding	ENST00000258648	48095104	906124.000000	proximity ENSG00000136146:47095104-49095104
chr13:47188904-47189055	13	47188905	47189055	ENSG00000136159	protein_coding	ENST00000875703	48037694	848714.000000	proximity ENSG00000136159:47037694-49037694
chr13:47188904-47189055	13	47188905	47189055	ENSG00000136167	protein_coding	ENST00000398576	46211348	977632.000000	proximity ENSG00000136167:45211348-47211348
chr13:47188904-47189055	13	47188905	47189055	ENSG00000139684	protein_coding	ENST00000471867	46797420	391560.000000	proximity ENSG00000139684:45797420-47797420
chr13:47188904-47189055	13	47188905	47189055	ENSG00000173988	protein_coding	ENST00000595396	46211928	977052.000000	proximity ENSG00000173988:45211928-47211928
chr13:47190804-47190955	13	47190805	47190955	ENSG00000102445	protein_coding	ENST00000676114	46387151	803729.000000	proximity ENSG00000102445:45387151-47387151
chr13:47190804-47190955	13	47190805	47190955	ENSG00000102468	protein_coding	ENST00000542664	46897053	293827.000000	proximity ENSG00000102468:45897053-47897053
chr13:47190804-47190955	13	47190805	47190955	ENSG00000136141	protein_coding	ENST00000389797	46553170	637710.000000	proximity ENSG00000136141:45553170-47553170
chr13:47190804-47190955	13	47190805	47190955	ENSG00000136143	protein_coding	ENST00000944765	48001296	810416.000000	proximity ENSG00000136143:47001296-49001296
chr13:47190804-47190955	13	47190805	47190955	ENSG00000136146	protein_coding	ENST00000258648	48095104	904224.000000	proximity ENSG00000136146:47095104-49095104
chr13:47190804-47190955	13	47190805	47190955	ENSG00000136159	protein_coding	ENST00000875703	48037694	846814.000000	proximity ENSG00000136159:47037694-49037694
chr13:47190804-47190955	13	47190805	47190955	ENSG00000136167	protein_coding	ENST00000398576	46211348	979532.000000	proximity ENSG00000136167:45211348-47211348
chr13:47190804-47190955	13	47190805	47190955	ENSG00000139684	protein_coding	ENST00000471867	46797420	393460.000000	proximity ENSG00000139684:45797420-47797420
chr13:47190804-47190955	13	47190805	47190955	ENSG00000173988	protein_coding	ENST00000595396	46211928	978952.000000	proximity ENSG00000173988:45211928-47211928
chr13:47190964-47191115	13	47190965	47191115	ENSG00000102445	protein_coding	ENST00000676114	46387151	803889.000000	proximity ENSG00000102445:45387151-47387151
chr13:47190964-47191115	13	47190965	47191115	ENSG00000102468	protein_coding	ENST00000542664	46897053	293987.000000	proximity ENSG00000102468:45897053-47897053
chr13:47190964-47191115	13	47190965	47191115	ENSG00000136141	protein_coding	ENST00000389797	46553170	637870.000000	proximity ENSG00000136141:45553170-47553170
chr13:47190964-47191115	13	47190965	47191115	ENSG00000136143	protein_coding	ENST00000944765	48001296	810256.000000	proximity ENSG00000136143:47001296-49001296
chr13:47190964-47191115	13	47190965	47191115	ENSG00000136146	protein_coding	ENST00000258648	48095104	904064.000000	proximity ENSG00000136146:47095104-49095104
chr13:47190964-47191115	13	47190965	47191115	ENSG00000136159	protein_coding	ENST00000875703	48037694	846654.000000	proximity ENSG00000136159:47037694-49037694
chr13:47190964-47191115	13	47190965	47191115	ENSG00000136167	protein_coding	ENST00000398576	46211348	979692.000000	proximity ENSG00000136167:45211348-47211348
chr13:47190964-47191115	13	47190965	47191115	ENSG00000139684	protein_coding	ENST00000471867	46797420	393620.000000	proximity ENSG00000139684:45797420-47797420
chr13:47190964-47191115	13	47190965	47191115	ENSG00000173988	protein_coding	ENST00000595396	46211928	979112.000000	proximity ENSG00000173988:45211928-47211928
chr13:47211324-47211475	13	47211325	47211475	ENSG00000102445	protein_coding	ENST00000676114	46387151	824249.000000	proximity ENSG00000102445:45387151-47387151
chr13:47211324-47211475	13	47211325	47211475	ENSG00000102468	protein_coding	ENST00000542664	46897053	314347.000000	proximity ENSG00000102468:45897053-47897053
chr13:47211324-47211475	13	47211325	47211475	ENSG00000136141	protein_coding	ENST00000389797	46553170	658230.000000	proximity ENSG00000136141:45553170-47553170
chr13:47211324-47211475	13	47211325	47211475	ENSG00000136143	protein_coding	ENST00000944765	48001296	789896.000000	proximity ENSG00000136143:47001296-49001296
chr13:47211324-47211475	13	47211325	47211475	ENSG00000136146	protein_coding	ENST00000258648	48095104	883704.000000	proximity ENSG00000136146:47095104-49095104
chr13:47211324-47211475	13	47211325	47211475	ENSG00000136159	protein_coding	ENST00000875703	48037694	826294.000000	proximity ENSG00000136159:47037694-49037694
chr13:47211324-47211475	13	47211325	47211475	ENSG00000136167	protein_coding	ENST00000398576	46211348	1000052.000000	proximity ENSG00000136167:45211348-47211348
chr13:47211324-47211475	13	47211325	47211475	ENSG00000139684	protein_coding	ENST00000471867	46797420	413980.000000	proximity ENSG00000139684:45797420-47797420
chr13:47211324-47211475	13	47211325	47211475	ENSG00000173988	protein_coding	ENST00000595396	46211928	999472.000000	proximity ENSG00000173988:45211928-47211928
chr13:47213124-47213275	13	47213125	47213275	ENSG00000102445	protein_coding	ENST00000676114	46387151	826049.000000	proximity ENSG00000102445:45387151-47387151
chr13:47213124-47213275	13	47213125	47213275	ENSG00000102468	protein_coding	ENST00000542664	46897053	316147.000000	proximity ENSG00000102468:45897053-47897053
chr13:47213124-47213275	13	47213125	47213275	ENSG00000136141	protein_coding	ENST00000389797	46553170	660030.000000	proximity ENSG00000136141:45553170-47553170
chr13:47213124-47213275	13	47213125	47213275	ENSG00000136143	protein_coding	ENST00000944765	48001296	788096.000000	proximity ENSG00000136143:47001296-49001296
chr13:47213124-47213275	13	47213125	47213275	ENSG00000136146	protein_coding	ENST00000258648	48095104	881904.000000	proximity ENSG00000136146:47095104-49095104
chr13:47213124-47213275	13	47213125	47213275	ENSG00000136159	protein_coding	ENST00000875703	48037694	824494.000000	proximity ENSG00000136159:47037694-49037694
chr13:47213124-47213275	13	47213125	47213275	ENSG00000139684	protein_coding	ENST00000471867	46797420	415780.000000	proximity ENSG00000139684:45797420-47797420
chr13:47215864-47216015	13	47215865	47216015	ENSG00000102445	protein_coding	ENST00000676114	46387151	828789.000000	proximity ENSG00000102445:45387151-47387151
chr13:47215864-47216015	13	47215865	47216015	ENSG00000102468	protein_coding	ENST00000542664	46897053	318887.000000	proximity ENSG00000102468:45897053-47897053
chr13:47215864-47216015	13	47215865	47216015	ENSG00000136141	protein_coding	ENST00000389797	46553170	662770.000000	proximity ENSG00000136141:45553170-47553170
chr13:47215864-47216015	13	47215865	47216015	ENSG00000136143	protein_coding	ENST00000944765	48001296	785356.000000	proximity ENSG00000136143:47001296-49001296
chr13:47215864-47216015	13	47215865	47216015	ENSG00000136146	protein_coding	ENST00000258648	48095104	879164.000000	proximity ENSG00000136146:47095104-49095104
chr13:47215864-47216015	13	47215865	47216015	ENSG00000136159	protein_coding	ENST00000875703	48037694	821754.000000	proximity ENSG00000136159:47037694-49037694
chr13:47215864-47216015	13	47215865	47216015	ENSG00000139684	protein_coding	ENST00000471867	46797420	418520.000000	proximity ENSG00000139684:45797420-47797420
chr13:47216124-47216275	13	47216125	47216275	ENSG00000102445	protein_coding	ENST00000676114	46387151	829049.000000	proximity ENSG00000102445:45387151-47387151
chr13:47216124-47216275	13	47216125	47216275	ENSG00000102468	protein_coding	ENST00000542664	46897053	319147.000000	proximity ENSG00000102468:45897053-47897053
chr13:47216124-47216275	13	47216125	47216275	ENSG00000136141	protein_coding	ENST00000389797	46553170	663030.000000	proximity ENSG00000136141:45553170-47553170
chr13:47216124-47216275	13	47216125	47216275	ENSG00000136143	protein_coding	ENST00000944765	48001296	785096.000000	proximity ENSG00000136143:47001296-49001296
chr13:47216124-47216275	13	47216125	47216275	ENSG00000136146	protein_coding	ENST00000258648	48095104	878904.000000	proximity ENSG00000136146:47095104-49095104
chr13:47216124-47216275	13	47216125	47216275	ENSG00000136159	protein_coding	ENST00000875703	48037694	821494.000000	proximity ENSG00000136159:47037694-49037694
chr13:47216124-47216275	13	47216125	47216275	ENSG00000139684	protein_coding	ENST00000471867	46797420	418780.000000	proximity ENSG00000139684:45797420-47797420
chr13:47216304-47216455	13	47216305	47216455	ENSG00000102445	protein_coding	ENST00000676114	46387151	829229.000000	proximity ENSG00000102445:45387151-47387151
chr13:47216304-47216455	13	47216305	47216455	ENSG00000102468	protein_coding	ENST00000542664	46897053	319327.000000	proximity ENSG00000102468:45897053-47897053
chr13:47216304-47216455	13	47216305	47216455	ENSG00000136141	protein_coding	ENST00000389797	46553170	663210.000000	proximity ENSG00000136141:45553170-47553170
chr13:47216304-47216455	13	47216305	47216455	ENSG00000136143	protein_coding	ENST00000944765	48001296	784916.000000	proximity ENSG00000136143:47001296-49001296
chr13:47216304-47216455	13	47216305	47216455	ENSG00000136146	protein_coding	ENST00000258648	48095104	878724.000000	proximity ENSG00000136146:47095104-49095104
chr13:47216304-47216455	13	47216305	47216455	ENSG00000136159	protein_coding	ENST00000875703	48037694	821314.000000	proximity ENSG00000136159:47037694-49037694
chr13:47216304-47216455	13	47216305	47216455	ENSG00000139684	protein_coding	ENST00000471867	46797420	418960.000000	proximity ENSG00000139684:45797420-47797420
chr13:47216564-47216715	13	47216565	47216715	ENSG00000102445	protein_coding	ENST00000676114	46387151	829489.000000	proximity ENSG00000102445:45387151-47387151
chr13:47216564-47216715	13	47216565	47216715	ENSG00000102468	protein_coding	ENST00000542664	46897053	319587.000000	proximity ENSG00000102468:45897053-47897053
chr13:47216564-47216715	13	47216565	47216715	ENSG00000136141	protein_coding	ENST00000389797	46553170	663470.000000	proximity ENSG00000136141:45553170-47553170
chr13:47216564-47216715	13	47216565	47216715	ENSG00000136143	protein_coding	ENST00000944765	48001296	784656.000000	proximity ENSG00000136143:47001296-49001296
chr13:47216564-47216715	13	47216565	47216715	ENSG00000136146	protein_coding	ENST00000258648	48095104	878464.000000	proximity ENSG00000136146:47095104-49095104
chr13:47216564-47216715	13	47216565	47216715	ENSG00000136159	protein_coding	ENST00000875703	48037694	821054.000000	proximity ENSG00000136159:47037694-49037694
chr13:47216564-47216715	13	47216565	47216715	ENSG00000139684	protein_coding	ENST00000471867	46797420	419220.000000	proximity ENSG00000139684:45797420-47797420
chr13:47220844-47220995	13	47220845	47220995	ENSG00000102445	protein_coding	ENST00000676114	46387151	833769.000000	proximity ENSG00000102445:45387151-47387151
chr13:47220844-47220995	13	47220845	47220995	ENSG00000102468	protein_coding	ENST00000542664	46897053	323867.000000	proximity ENSG00000102468:45897053-47897053
chr13:47220844-47220995	13	47220845	47220995	ENSG00000136141	protein_coding	ENST00000389797	46553170	667750.000000	proximity ENSG00000136141:45553170-47553170
chr13:47220844-47220995	13	47220845	47220995	ENSG00000136143	protein_coding	ENST00000944765	48001296	780376.000000	proximity ENSG00000136143:47001296-49001296
chr13:47220844-47220995	13	47220845	47220995	ENSG00000136146	protein_coding	ENST00000258648	48095104	874184.000000	proximity ENSG00000136146:47095104-49095104
chr13:47220844-47220995	13	47220845	47220995	ENSG00000136159	protein_coding	ENST00000875703	48037694	816774.000000	proximity ENSG00000136159:47037694-49037694
chr13:47220844-47220995	13	47220845	47220995	ENSG00000139684	protein_coding	ENST00000471867	46797420	423500.000000	proximity ENSG00000139684:45797420-47797420
chr13:47226624-47226775	13	47226625	47226775	ENSG00000102445	protein_coding	ENST00000676114	46387151	839549.000000	proximity ENSG00000102445:45387151-47387151
chr13:47226624-47226775	13	47226625	47226775	ENSG00000102468	protein_coding	ENST00000542664	46897053	329647.000000	proximity ENSG00000102468:45897053-47897053
chr13:47226624-47226775	13	47226625	47226775	ENSG00000136141	protein_coding	ENST00000389797	46553170	673530.000000	proximity ENSG00000136141:45553170-47553170
chr13:47226624-47226775	13	47226625	47226775	ENSG00000136143	protein_coding	ENST00000944765	48001296	774596.000000	proximity ENSG00000136143:47001296-49001296
chr13:47226624-47226775	13	47226625	47226775	ENSG00000136146	protein_coding	ENST00000258648	48095104	868404.000000	proximity ENSG00000136146:47095104-49095104
chr13:47226624-47226775	13	47226625	47226775	ENSG00000136159	protein_coding	ENST00000875703	48037694	810994.000000	proximity ENSG00000136159:47037694-49037694
chr13:47226624-47226775	13	47226625	47226775	ENSG00000139684	protein_coding	ENST00000471867	46797420	429280.000000	proximity ENSG00000139684:45797420-47797420
chr13:47250284-47250435	13	47250285	47250435	ENSG00000102445	protein_coding	ENST00000676114	46387151	863209.000000	proximity ENSG00000102445:45387151-47387151
chr13:47250284-47250435	13	47250285	47250435	ENSG00000102468	protein_coding	ENST00000542664	46897053	353307.000000	proximity ENSG00000102468:45897053-47897053
chr13:47250284-47250435	13	47250285	47250435	ENSG00000136141	protein_coding	ENST00000389797	46553170	697190.000000	proximity ENSG00000136141:45553170-47553170
chr13:47250284-47250435	13	47250285	47250435	ENSG00000136143	protein_coding	ENST00000944765	48001296	750936.000000	proximity ENSG00000136143:47001296-49001296
chr13:47250284-47250435	13	47250285	47250435	ENSG00000136146	protein_coding	ENST00000258648	48095104	844744.000000	proximity ENSG00000136146:47095104-49095104
chr13:47250284-47250435	13	47250285	47250435	ENSG00000136156	protein_coding	ENST00000647800	48233206	982846.000000	proximity ENSG00000136156:47233206-49233206
chr13:47250284-47250435	13	47250285	47250435	ENSG00000136159	protein_coding	ENST00000875703	48037694	787334.000000	proximity ENSG00000136159:47037694-49037694
chr13:47250284-47250435	13	47250285	47250435	ENSG00000139684	protein_coding	ENST00000471867	46797420	452940.000000	proximity ENSG00000139684:45797420-47797420
chr13:47252724-47252875	13	47252725	47252875	ENSG00000102445	protein_coding	ENST00000676114	46387151	865649.000000	proximity ENSG00000102445:45387151-47387151
chr13:47252724-47252875	13	47252725	47252875	ENSG00000102468	protein_coding	ENST00000542664	46897053	355747.000000	proximity ENSG00000102468:45897053-47897053
chr13:47252724-47252875	13	47252725	47252875	ENSG00000136141	protein_coding	ENST00000389797	46553170	699630.000000	proximity ENSG00000136141:45553170-47553170
chr13:47252724-47252875	13	47252725	47252875	ENSG00000136143	protein_coding	ENST00000944765	48001296	748496.000000	proximity ENSG00000136143:47001296-49001296
chr13:47252724-47252875	13	47252725	47252875	ENSG00000136146	protein_coding	ENST00000258648	48095104	842304.000000	proximity ENSG00000136146:47095104-49095104
chr13:47252724-47252875	13	47252725	47252875	ENSG00000136156	protein_coding	ENST00000647800	48233206	980406.000000	proximity ENSG00000136156:47233206-49233206
chr13:47252724-47252875	13	47252725	47252875	ENSG00000136159	protein_coding	ENST00000875703	48037694	784894.000000	proximity ENSG00000136159:47037694-49037694
chr13:47252724-47252875	13	47252725	47252875	ENSG00000139684	protein_coding	ENST00000471867	46797420	455380.000000	proximity ENSG00000139684:45797420-47797420
chr13:47256744-47256895	13	47256745	47256895	ENSG00000102445	protein_coding	ENST00000676114	46387151	869669.000000	proximity ENSG00000102445:45387151-47387151
chr13:47256744-47256895	13	47256745	47256895	ENSG00000102468	protein_coding	ENST00000542664	46897053	359767.000000	proximity ENSG00000102468:45897053-47897053
chr13:47256744-47256895	13	47256745	47256895	ENSG00000136141	protein_coding	ENST00000389797	46553170	703650.000000	proximity ENSG00000136141:45553170-47553170
chr13:47256744-47256895	13	47256745	47256895	ENSG00000136143	protein_coding	ENST00000944765	48001296	744476.000000	proximity ENSG00000136143:47001296-49001296
chr13:47256744-47256895	13	47256745	47256895	ENSG00000136146	protein_coding	ENST00000258648	48095104	838284.000000	proximity ENSG00000136146:47095104-49095104
chr13:47256744-47256895	13	47256745	47256895	ENSG00000136156	protein_coding	ENST00000647800	48233206	976386.000000	proximity ENSG00000136156:47233206-49233206
chr13:47256744-47256895	13	47256745	47256895	ENSG00000136159	protein_coding	ENST00000875703	48037694	780874.000000	proximity ENSG00000136159:47037694-49037694
chr13:47256744-47256895	13	47256745	47256895	ENSG00000139684	protein_coding	ENST00000471867	46797420	459400.000000	proximity ENSG00000139684:45797420-47797420
chr13:47277904-47278055	13	47277905	47278055	ENSG00000102445	protein_coding	ENST00000676114	46387151	890829.000000	proximity ENSG00000102445:45387151-47387151
chr13:47277904-47278055	13	47277905	47278055	ENSG00000102468	protein_coding	ENST00000542664	46897053	380927.000000	proximity ENSG00000102468:45897053-47897053
chr13:47277904-47278055	13	47277905	47278055	ENSG00000136141	protein_coding	ENST00000389797	46553170	724810.000000	proximity ENSG00000136141:45553170-47553170
chr13:47277904-47278055	13	47277905	47278055	ENSG00000136143	protein_coding	ENST00000944765	48001296	723316.000000	proximity ENSG00000136143:47001296-49001296
chr13:47277904-47278055	13	47277905	47278055	ENSG00000136146	protein_coding	ENST00000258648	48095104	817124.000000	proximity ENSG00000136146:47095104-49095104
chr13:47277904-47278055	13	47277905	47278055	ENSG00000136156	protein_coding	ENST00000647800	48233206	955226.000000	proximity ENSG00000136156:47233206-49233206
chr13:47277904-47278055	13	47277905	47278055	ENSG00000136159	protein_coding	ENST00000875703	48037694	759714.000000	proximity ENSG00000136159:47037694-49037694
chr13:47277904-47278055	13	47277905	47278055	ENSG00000139684	protein_coding	ENST00000471867	46797420	480560.000000	proximity ENSG00000139684:45797420-47797420
chr13:47287324-47287475	13	47287325	47287475	ENSG00000102445	protein_coding	ENST00000676114	46387151	900249.000000	proximity ENSG00000102445:45387151-47387151
chr13:47287324-47287475	13	47287325	47287475	ENSG00000102468	protein_coding	ENST00000542664	46897053	390347.000000	proximity ENSG00000102468:45897053-47897053
chr13:47287324-47287475	13	47287325	47287475	ENSG00000136141	protein_coding	ENST00000389797	46553170	734230.000000	proximity ENSG00000136141:45553170-47553170
chr13:47287324-47287475	13	47287325	47287475	ENSG00000136143	protein_coding	ENST00000944765	48001296	713896.000000	proximity ENSG00000136143:47001296-49001296
chr13:47287324-47287475	13	47287325	47287475	ENSG00000136146	protein_coding	ENST00000258648	48095104	807704.000000	proximity ENSG00000136146:47095104-49095104
chr13:47287324-47287475	13	47287325	47287475	ENSG00000136156	protein_coding	ENST00000647800	48233206	945806.000000	proximity ENSG00000136156:47233206-49233206
chr13:47287324-47287475	13	47287325	47287475	ENSG00000136159	protein_coding	ENST00000875703	48037694	750294.000000	proximity ENSG00000136159:47037694-49037694
chr13:47287324-47287475	13	47287325	47287475	ENSG00000139684	protein_coding	ENST00000471867	46797420	489980.000000	proximity ENSG00000139684:45797420-47797420
chr13:47287584-47287735	13	47287585	47287735	ENSG00000102445	protein_coding	ENST00000676114	46387151	900509.000000	proximity ENSG00000102445:45387151-47387151
chr13:47287584-47287735	13	47287585	47287735	ENSG00000102468	protein_coding	ENST00000542664	46897053	390607.000000	proximity ENSG00000102468:45897053-47897053
chr13:47287584-47287735	13	47287585	47287735	ENSG00000136141	protein_coding	ENST00000389797	46553170	734490.000000	proximity ENSG00000136141:45553170-47553170
chr13:47287584-47287735	13	47287585	47287735	ENSG00000136143	protein_coding	ENST00000944765	48001296	713636.000000	proximity ENSG00000136143:47001296-49001296
chr13:47287584-47287735	13	47287585	47287735	ENSG00000136146	protein_coding	ENST00000258648	48095104	807444.000000	proximity ENSG00000136146:47095104-49095104
chr13:47287584-47287735	13	47287585	47287735	ENSG00000136156	protein_coding	ENST00000647800	48233206	945546.000000	proximity ENSG00000136156:47233206-49233206
chr13:47287584-47287735	13	47287585	47287735	ENSG00000136159	protein_coding	ENST00000875703	48037694	750034.000000	proximity ENSG00000136159:47037694-49037694
chr13:47287584-47287735	13	47287585	47287735	ENSG00000139684	protein_coding	ENST00000471867	46797420	490240.000000	proximity ENSG00000139684:45797420-47797420
chr13:47288684-47288835	13	47288685	47288835	ENSG00000102445	protein_coding	ENST00000676114	46387151	901609.000000	proximity ENSG00000102445:45387151-47387151
chr13:47288684-47288835	13	47288685	47288835	ENSG00000102468	protein_coding	ENST00000542664	46897053	391707.000000	proximity ENSG00000102468:45897053-47897053
chr13:47288684-47288835	13	47288685	47288835	ENSG00000136141	protein_coding	ENST00000389797	46553170	735590.000000	proximity ENSG00000136141:45553170-47553170
chr13:47288684-47288835	13	47288685	47288835	ENSG00000136143	protein_coding	ENST00000944765	48001296	712536.000000	proximity ENSG00000136143:47001296-49001296
chr13:47288684-47288835	13	47288685	47288835	ENSG00000136146	protein_coding	ENST00000258648	48095104	806344.000000	proximity ENSG00000136146:47095104-49095104
chr13:47288684-47288835	13	47288685	47288835	ENSG00000136156	protein_coding	ENST00000647800	48233206	944446.000000	proximity ENSG00000136156:47233206-49233206
chr13:47288684-47288835	13	47288685	47288835	ENSG00000136159	protein_coding	ENST00000875703	48037694	748934.000000	proximity ENSG00000136159:47037694-49037694
chr13:47288684-47288835	13	47288685	47288835	ENSG00000139684	protein_coding	ENST00000471867	46797420	491340.000000	proximity ENSG00000139684:45797420-47797420
chr13:47289724-47289875	13	47289725	47289875	ENSG00000102445	protein_coding	ENST00000676114	46387151	902649.000000	proximity ENSG00000102445:45387151-47387151
chr13:47289724-47289875	13	47289725	47289875	ENSG00000102468	protein_coding	ENST00000542664	46897053	392747.000000	proximity ENSG00000102468:45897053-47897053
chr13:47289724-47289875	13	47289725	47289875	ENSG00000136141	protein_coding	ENST00000389797	46553170	736630.000000	proximity ENSG00000136141:45553170-47553170
chr13:47289724-47289875	13	47289725	47289875	ENSG00000136143	protein_coding	ENST00000944765	48001296	711496.000000	proximity ENSG00000136143:47001296-49001296
chr13:47289724-47289875	13	47289725	47289875	ENSG00000136146	protein_coding	ENST00000258648	48095104	805304.000000	proximity ENSG00000136146:47095104-49095104
chr13:47289724-47289875	13	47289725	47289875	ENSG00000136156	protein_coding	ENST00000647800	48233206	943406.000000	proximity ENSG00000136156:47233206-49233206
chr13:47289724-47289875	13	47289725	47289875	ENSG00000136159	protein_coding	ENST00000875703	48037694	747894.000000	proximity ENSG00000136159:47037694-49037694
chr13:47289724-47289875	13	47289725	47289875	ENSG00000139684	protein_coding	ENST00000471867	46797420	492380.000000	proximity ENSG00000139684:45797420-47797420
chr13:47298624-47298775	13	47298625	47298775	ENSG00000102445	protein_coding	ENST00000676114	46387151	911549.000000	proximity ENSG00000102445:45387151-47387151
chr13:47298624-47298775	13	47298625	47298775	ENSG00000102468	protein_coding	ENST00000542664	46897053	401647.000000	proximity ENSG00000102468:45897053-47897053
chr13:47298624-47298775	13	47298625	47298775	ENSG00000136141	protein_coding	ENST00000389797	46553170	745530.000000	proximity ENSG00000136141:45553170-47553170
chr13:47298624-47298775	13	47298625	47298775	ENSG00000136143	protein_coding	ENST00000944765	48001296	702596.000000	proximity ENSG00000136143:47001296-49001296
chr13:47298624-47298775	13	47298625	47298775	ENSG00000136146	protein_coding	ENST00000258648	48095104	796404.000000	proximity ENSG00000136146:47095104-49095104
chr13:47298624-47298775	13	47298625	47298775	ENSG00000136156	protein_coding	ENST00000647800	48233206	934506.000000	proximity ENSG00000136156:47233206-49233206
chr13:47298624-47298775	13	47298625	47298775	ENSG00000136159	protein_coding	ENST00000875703	48037694	738994.000000	proximity ENSG00000136159:47037694-49037694
chr13:47298624-47298775	13	47298625	47298775	ENSG00000139684	protein_coding	ENST00000471867	46797420	501280.000000	proximity ENSG00000139684:45797420-47797420
chr13:47299444-47299595	13	47299445	47299595	ENSG00000102445	protein_coding	ENST00000676114	46387151	912369.000000	proximity ENSG00000102445:45387151-47387151
chr13:47299444-47299595	13	47299445	47299595	ENSG00000102468	protein_coding	ENST00000542664	46897053	402467.000000	proximity ENSG00000102468:45897053-47897053
chr13:47299444-47299595	13	47299445	47299595	ENSG00000136141	protein_coding	ENST00000389797	46553170	746350.000000	proximity ENSG00000136141:45553170-47553170
chr13:47299444-47299595	13	47299445	47299595	ENSG00000136143	protein_coding	ENST00000944765	48001296	701776.000000	proximity ENSG00000136143:47001296-49001296
chr13:47299444-47299595	13	47299445	47299595	ENSG00000136146	protein_coding	ENST00000258648	48095104	795584.000000	proximity ENSG00000136146:47095104-49095104
chr13:47299444-47299595	13	47299445	47299595	ENSG00000136156	protein_coding	ENST00000647800	48233206	933686.000000	proximity ENSG00000136156:47233206-49233206
chr13:47299444-47299595	13	47299445	47299595	ENSG00000136159	protein_coding	ENST00000875703	48037694	738174.000000	proximity ENSG00000136159:47037694-49037694
chr13:47299444-47299595	13	47299445	47299595	ENSG00000139684	protein_coding	ENST00000471867	46797420	502100.000000	proximity ENSG00000139684:45797420-47797420
chr13:47326204-47326355	13	47326205	47326355	ENSG00000102445	protein_coding	ENST00000676114	46387151	939129.000000	proximity ENSG00000102445:45387151-47387151
chr13:47326204-47326355	13	47326205	47326355	ENSG00000102468	protein_coding	ENST00000542664	46897053	429227.000000	proximity ENSG00000102468:45897053-47897053
chr13:47326204-47326355	13	47326205	47326355	ENSG00000136141	protein_coding	ENST00000389797	46553170	773110.000000	proximity ENSG00000136141:45553170-47553170
chr13:47326204-47326355	13	47326205	47326355	ENSG00000136143	protein_coding	ENST00000944765	48001296	675016.000000	proximity ENSG00000136143:47001296-49001296
chr13:47326204-47326355	13	47326205	47326355	ENSG00000136146	protein_coding	ENST00000258648	48095104	768824.000000	proximity ENSG00000136146:47095104-49095104
chr13:47326204-47326355	13	47326205	47326355	ENSG00000136156	protein_coding	ENST00000647800	48233206	906926.000000	proximity ENSG00000136156:47233206-49233206
chr13:47326204-47326355	13	47326205	47326355	ENSG00000136159	protein_coding	ENST00000875703	48037694	711414.000000	proximity ENSG00000136159:47037694-49037694
chr13:47326204-47326355	13	47326205	47326355	ENSG00000139684	protein_coding	ENST00000471867	46797420	528860.000000	proximity ENSG00000139684:45797420-47797420
chr13:47326204-47326355	13	47326205	47326355	ENSG00000139687	protein_coding	ENST00000924352	48303735	977455.000000	proximity ENSG00000139687:47303735-49303735
chr13:47332224-47332375	13	47332225	47332375	ENSG00000102445	protein_coding	ENST00000676114	46387151	945149.000000	proximity ENSG00000102445:45387151-47387151
chr13:47332224-47332375	13	47332225	47332375	ENSG00000102468	protein_coding	ENST00000542664	46897053	435247.000000	proximity ENSG00000102468:45897053-47897053
chr13:47332224-47332375	13	47332225	47332375	ENSG00000136141	protein_coding	ENST00000389797	46553170	779130.000000	proximity ENSG00000136141:45553170-47553170
chr13:47332224-47332375	13	47332225	47332375	ENSG00000136143	protein_coding	ENST00000944765	48001296	668996.000000	proximity ENSG00000136143:47001296-49001296
chr13:47332224-47332375	13	47332225	47332375	ENSG00000136146	protein_coding	ENST00000258648	48095104	762804.000000	proximity ENSG00000136146:47095104-49095104
chr13:47332224-47332375	13	47332225	47332375	ENSG00000136156	protein_coding	ENST00000647800	48233206	900906.000000	proximity ENSG00000136156:47233206-49233206
chr13:47332224-47332375	13	47332225	47332375	ENSG00000136159	protein_coding	ENST00000875703	48037694	705394.000000	proximity ENSG00000136159:47037694-49037694
chr13:47332224-47332375	13	47332225	47332375	ENSG00000139684	protein_coding	ENST00000471867	46797420	534880.000000	proximity ENSG00000139684:45797420-47797420
chr13:47332224-47332375	13	47332225	47332375	ENSG00000139687	protein_coding	ENST00000924352	48303735	971435.000000	proximity ENSG00000139687:47303735-49303735
chr13:47334169-47334320	13	47334170	47334320	ENSG00000102445	protein_coding	ENST00000676114	46387151	947094.000000	proximity ENSG00000102445:45387151-47387151
chr13:47334169-47334320	13	47334170	47334320	ENSG00000102468	protein_coding	ENST00000542664	46897053	437192.000000	proximity ENSG00000102468:45897053-47897053
chr13:47334169-47334320	13	47334170	47334320	ENSG00000136141	protein_coding	ENST00000389797	46553170	781075.000000	proximity ENSG00000136141:45553170-47553170
chr13:47334169-47334320	13	47334170	47334320	ENSG00000136143	protein_coding	ENST00000944765	48001296	667051.000000	proximity ENSG00000136143:47001296-49001296
chr13:47334169-47334320	13	47334170	47334320	ENSG00000136146	protein_coding	ENST00000258648	48095104	760859.000000	proximity ENSG00000136146:47095104-49095104
chr13:47334169-47334320	13	47334170	47334320	ENSG00000136156	protein_coding	ENST00000647800	48233206	898961.000000	proximity ENSG00000136156:47233206-49233206
chr13:47334169-47334320	13	47334170	47334320	ENSG00000136159	protein_coding	ENST00000875703	48037694	703449.000000	proximity ENSG00000136159:47037694-49037694
chr13:47334169-47334320	13	47334170	47334320	ENSG00000139684	protein_coding	ENST00000471867	46797420	536825.000000	proximity ENSG00000139684:45797420-47797420
chr13:47334169-47334320	13	47334170	47334320	ENSG00000139687	protein_coding	ENST00000924352	48303735	969490.000000	proximity ENSG00000139687:47303735-49303735
chr13:47334324-47334475	13	47334325	47334475	ENSG00000102445	protein_coding	ENST00000676114	46387151	947249.000000	proximity ENSG00000102445:45387151-47387151
chr13:47334324-47334475	13	47334325	47334475	ENSG00000102468	protein_coding	ENST00000542664	46897053	437347.000000	proximity ENSG00000102468:45897053-47897053
chr13:47334324-47334475	13	47334325	47334475	ENSG00000136141	protein_coding	ENST00000389797	46553170	781230.000000	proximity ENSG00000136141:45553170-47553170
chr13:47334324-47334475	13	47334325	47334475	ENSG00000136143	protein_coding	ENST00000944765	48001296	666896.000000	proximity ENSG00000136143:47001296-49001296
chr13:47334324-47334475	13	47334325	47334475	ENSG00000136146	protein_coding	ENST00000258648	48095104	760704.000000	proximity ENSG00000136146:47095104-49095104
chr13:47334324-47334475	13	47334325	47334475	ENSG00000136156	protein_coding	ENST00000647800	48233206	898806.000000	proximity ENSG00000136156:47233206-49233206
chr13:47334324-47334475	13	47334325	47334475	ENSG00000136159	protein_coding	ENST00000875703	48037694	703294.000000	proximity ENSG00000136159:47037694-49037694
chr13:47334324-47334475	13	47334325	47334475	ENSG00000139684	protein_coding	ENST00000471867	46797420	536980.000000	proximity ENSG00000139684:45797420-47797420
chr13:47334324-47334475	13	47334325	47334475	ENSG00000139687	protein_coding	ENST00000924352	48303735	969335.000000	proximity ENSG00000139687:47303735-49303735
chr13:47337844-47337995	13	47337845	47337995	ENSG00000102445	protein_coding	ENST00000676114	46387151	950769.000000	proximity ENSG00000102445:45387151-47387151
chr13:47337844-47337995	13	47337845	47337995	ENSG00000102468	protein_coding	ENST00000542664	46897053	440867.000000	proximity ENSG00000102468:45897053-47897053
chr13:47337844-47337995	13	47337845	47337995	ENSG00000136141	protein_coding	ENST00000389797	46553170	784750.000000	proximity ENSG00000136141:45553170-47553170
chr13:47337844-47337995	13	47337845	47337995	ENSG00000136143	protein_coding	ENST00000944765	48001296	663376.000000	proximity ENSG00000136143:47001296-49001296
chr13:47337844-47337995	13	47337845	47337995	ENSG00000136146	protein_coding	ENST00000258648	48095104	757184.000000	proximity ENSG00000136146:47095104-49095104
chr13:47337844-47337995	13	47337845	47337995	ENSG00000136156	protein_coding	ENST00000647800	48233206	895286.000000	proximity ENSG00000136156:47233206-49233206
chr13:47337844-47337995	13	47337845	47337995	ENSG00000136159	protein_coding	ENST00000875703	48037694	699774.000000	proximity ENSG00000136159:47037694-49037694
chr13:47337844-47337995	13	47337845	47337995	ENSG00000139684	protein_coding	ENST00000471867	46797420	540500.000000	proximity ENSG00000139684:45797420-47797420
chr13:47337844-47337995	13	47337845	47337995	ENSG00000139687	protein_coding	ENST00000924352	48303735	965815.000000	proximity ENSG00000139687:47303735-49303735
chr13:47338144-47338295	13	47338145	47338295	ENSG00000102445	protein_coding	ENST00000676114	46387151	951069.000000	proximity ENSG00000102445:45387151-47387151
chr13:47338144-47338295	13	47338145	47338295	ENSG00000102468	protein_coding	ENST00000542664	46897053	441167.000000	proximity ENSG00000102468:45897053-47897053
chr13:47338144-47338295	13	47338145	47338295	ENSG00000136141	protein_coding	ENST00000389797	46553170	785050.000000	proximity ENSG00000136141:45553170-47553170
chr13:47338144-47338295	13	47338145	47338295	ENSG00000136143	protein_coding	ENST00000944765	48001296	663076.000000	proximity ENSG00000136143:47001296-49001296
chr13:47338144-47338295	13	47338145	47338295	ENSG00000136146	protein_coding	ENST00000258648	48095104	756884.000000	proximity ENSG00000136146:47095104-49095104
chr13:47338144-47338295	13	47338145	47338295	ENSG00000136156	protein_coding	ENST00000647800	48233206	894986.000000	proximity ENSG00000136156:47233206-49233206
chr13:47338144-47338295	13	47338145	47338295	ENSG00000136159	protein_coding	ENST00000875703	48037694	699474.000000	proximity ENSG00000136159:47037694-49037694
chr13:47338144-47338295	13	47338145	47338295	ENSG00000139684	protein_coding	ENST00000471867	46797420	540800.000000	proximity ENSG00000139684:45797420-47797420
chr13:47338144-47338295	13	47338145	47338295	ENSG00000139687	protein_coding	ENST00000924352	48303735	965515.000000	proximity ENSG00000139687:47303735-49303735
chr13:47338304-47338455	13	47338305	47338455	ENSG00000102445	protein_coding	ENST00000676114	46387151	951229.000000	proximity ENSG00000102445:45387151-47387151
chr13:47338304-47338455	13	47338305	47338455	ENSG00000102468	protein_coding	ENST00000542664	46897053	441327.000000	proximity ENSG00000102468:45897053-47897053
chr13:47338304-47338455	13	47338305	47338455	ENSG00000136141	protein_coding	ENST00000389797	46553170	785210.000000	proximity ENSG00000136141:45553170-47553170
chr13:47338304-47338455	13	47338305	47338455	ENSG00000136143	protein_coding	ENST00000944765	48001296	662916.000000	proximity ENSG00000136143:47001296-49001296
chr13:47338304-47338455	13	47338305	47338455	ENSG00000136146	protein_coding	ENST00000258648	48095104	756724.000000	proximity ENSG00000136146:47095104-49095104
chr13:47338304-47338455	13	47338305	47338455	ENSG00000136156	protein_coding	ENST00000647800	48233206	894826.000000	proximity ENSG00000136156:47233206-49233206
chr13:47338304-47338455	13	47338305	47338455	ENSG00000136159	protein_coding	ENST00000875703	48037694	699314.000000	proximity ENSG00000136159:47037694-49037694
chr13:47338304-47338455	13	47338305	47338455	ENSG00000139684	protein_coding	ENST00000471867	46797420	540960.000000	proximity ENSG00000139684:45797420-47797420
chr13:47338304-47338455	13	47338305	47338455	ENSG00000139687	protein_coding	ENST00000924352	48303735	965355.000000	proximity ENSG00000139687:47303735-49303735
chr13:47397924-47398075	13	47397925	47398075	ENSG00000102468	protein_coding	ENST00000542664	46897053	500947.000000	proximity ENSG00000102468:45897053-47897053
chr13:47397924-47398075	13	47397925	47398075	ENSG00000136141	protein_coding	ENST00000389797	46553170	844830.000000	proximity ENSG00000136141:45553170-47553170
chr13:47397924-47398075	13	47397925	47398075	ENSG00000136143	protein_coding	ENST00000944765	48001296	603296.000000	proximity ENSG00000136143:47001296-49001296
chr13:47397924-47398075	13	47397925	47398075	ENSG00000136146	protein_coding	ENST00000258648	48095104	697104.000000	proximity ENSG00000136146:47095104-49095104
chr13:47397924-47398075	13	47397925	47398075	ENSG00000136156	protein_coding	ENST00000647800	48233206	835206.000000	proximity ENSG00000136156:47233206-49233206
chr13:47397924-47398075	13	47397925	47398075	ENSG00000136159	protein_coding	ENST00000875703	48037694	639694.000000	proximity ENSG00000136159:47037694-49037694
chr13:47397924-47398075	13	47397925	47398075	ENSG00000139684	protein_coding	ENST00000471867	46797420	600580.000000	proximity ENSG00000139684:45797420-47797420
chr13:47397924-47398075	13	47397925	47398075	ENSG00000139687	protein_coding	ENST00000924352	48303735	905735.000000	proximity ENSG00000139687:47303735-49303735
chr13:47413224-47413375	13	47413225	47413375	ENSG00000102468	protein_coding	ENST00000542664	46897053	516247.000000	proximity ENSG00000102468:45897053-47897053
chr13:47413224-47413375	13	47413225	47413375	ENSG00000136141	protein_coding	ENST00000389797	46553170	860130.000000	proximity ENSG00000136141:45553170-47553170
chr13:47413224-47413375	13	47413225	47413375	ENSG00000136143	protein_coding	ENST00000944765	48001296	587996.000000	proximity ENSG00000136143:47001296-49001296
chr13:47413224-47413375	13	47413225	47413375	ENSG00000136146	protein_coding	ENST00000258648	48095104	681804.000000	proximity ENSG00000136146:47095104-49095104
chr13:47413224-47413375	13	47413225	47413375	ENSG00000136156	protein_coding	ENST00000647800	48233206	819906.000000	proximity ENSG00000136156:47233206-49233206
chr13:47413224-47413375	13	47413225	47413375	ENSG00000136159	protein_coding	ENST00000875703	48037694	624394.000000	proximity ENSG00000136159:47037694-49037694
chr13:47413224-47413375	13	47413225	47413375	ENSG00000139684	protein_coding	ENST00000471867	46797420	615880.000000	proximity ENSG00000139684:45797420-47797420
chr13:47413224-47413375	13	47413225	47413375	ENSG00000139687	protein_coding	ENST00000924352	48303735	890435.000000	proximity ENSG00000139687:47303735-49303735
chr13:47415164-47415315	13	47415165	47415315	ENSG00000102468	protein_coding	ENST00000542664	46897053	518187.000000	proximity ENSG00000102468:45897053-47897053
chr13:47415164-47415315	13	47415165	47415315	ENSG00000136141	protein_coding	ENST00000389797	46553170	862070.000000	proximity ENSG00000136141:45553170-47553170
chr13:47415164-47415315	13	47415165	47415315	ENSG00000136143	protein_coding	ENST00000944765	48001296	586056.000000	proximity ENSG00000136143:47001296-49001296
chr13:47415164-47415315	13	47415165	47415315	ENSG00000136146	protein_coding	ENST00000258648	48095104	679864.000000	proximity ENSG00000136146:47095104-49095104
chr13:47415164-47415315	13	47415165	47415315	ENSG00000136156	protein_coding	ENST00000647800	48233206	817966.000000	proximity ENSG00000136156:47233206-49233206
chr13:47415164-47415315	13	47415165	47415315	ENSG00000136159	protein_coding	ENST00000875703	48037694	622454.000000	proximity ENSG00000136159:47037694-49037694
chr13:47415164-47415315	13	47415165	47415315	ENSG00000139684	protein_coding	ENST00000471867	46797420	617820.000000	proximity ENSG00000139684:45797420-47797420
chr13:47415164-47415315	13	47415165	47415315	ENSG00000139687	protein_coding	ENST00000924352	48303735	888495.000000	proximity ENSG00000139687:47303735-49303735
chr13:47420104-47420255	13	47420105	47420255	ENSG00000102468	protein_coding	ENST00000542664	46897053	523127.000000	proximity ENSG00000102468:45897053-47897053
chr13:47420104-47420255	13	47420105	47420255	ENSG00000136141	protein_coding	ENST00000389797	46553170	867010.000000	proximity ENSG00000136141:45553170-47553170
chr13:47420104-47420255	13	47420105	47420255	ENSG00000136143	protein_coding	ENST00000944765	48001296	581116.000000	proximity ENSG00000136143:47001296-49001296
chr13:47420104-47420255	13	47420105	47420255	ENSG00000136146	protein_coding	ENST00000258648	48095104	674924.000000	proximity ENSG00000136146:47095104-49095104
chr13:47420104-47420255	13	47420105	47420255	ENSG00000136156	protein_coding	ENST00000647800	48233206	813026.000000	proximity ENSG00000136156:47233206-49233206
chr13:47420104-47420255	13	47420105	47420255	ENSG00000136159	protein_coding	ENST00000875703	48037694	617514.000000	proximity ENSG00000136159:47037694-49037694
chr13:47420104-47420255	13	47420105	47420255	ENSG00000139684	protein_coding	ENST00000471867	46797420	622760.000000	proximity ENSG00000139684:45797420-47797420
chr13:47420104-47420255	13	47420105	47420255	ENSG00000139687	protein_coding	ENST00000924352	48303735	883555.000000	proximity ENSG00000139687:47303735-49303735
chr13:47420684-47420835	13	47420685	47420835	ENSG00000102468	protein_coding	ENST00000542664	46897053	523707.000000	proximity ENSG00000102468:45897053-47897053
chr13:47420684-47420835	13	47420685	47420835	ENSG00000136141	protein_coding	ENST00000389797	46553170	867590.000000	proximity ENSG00000136141:45553170-47553170
chr13:47420684-47420835	13	47420685	47420835	ENSG00000136143	protein_coding	ENST00000944765	48001296	580536.000000	proximity ENSG00000136143:47001296-49001296
chr13:47420684-47420835	13	47420685	47420835	ENSG00000136146	protein_coding	ENST00000258648	48095104	674344.000000	proximity ENSG00000136146:47095104-49095104
chr13:47420684-47420835	13	47420685	47420835	ENSG00000136156	protein_coding	ENST00000647800	48233206	812446.000000	proximity ENSG00000136156:47233206-49233206
chr13:47420684-47420835	13	47420685	47420835	ENSG00000136159	protein_coding	ENST00000875703	48037694	616934.000000	proximity ENSG00000136159:47037694-49037694
chr13:47420684-47420835	13	47420685	47420835	ENSG00000139684	protein_coding	ENST00000471867	46797420	623340.000000	proximity ENSG00000139684:45797420-47797420
chr13:47420684-47420835	13	47420685	47420835	ENSG00000139687	protein_coding	ENST00000924352	48303735	882975.000000	proximity ENSG00000139687:47303735-49303735
chr13:47426264-47426415	13	47426265	47426415	ENSG00000102468	protein_coding	ENST00000542664	46897053	529287.000000	proximity ENSG00000102468:45897053-47897053
chr13:47426264-47426415	13	47426265	47426415	ENSG00000136141	protein_coding	ENST00000389797	46553170	873170.000000	proximity ENSG00000136141:45553170-47553170
chr13:47426264-47426415	13	47426265	47426415	ENSG00000136143	protein_coding	ENST00000944765	48001296	574956.000000	proximity ENSG00000136143:47001296-49001296
chr13:47426264-47426415	13	47426265	47426415	ENSG00000136146	protein_coding	ENST00000258648	48095104	668764.000000	proximity ENSG00000136146:47095104-49095104
chr13:47426264-47426415	13	47426265	47426415	ENSG00000136156	protein_coding	ENST00000647800	48233206	806866.000000	proximity ENSG00000136156:47233206-49233206
chr13:47426264-47426415	13	47426265	47426415	ENSG00000136159	protein_coding	ENST00000875703	48037694	611354.000000	proximity ENSG00000136159:47037694-49037694
chr13:47426264-47426415	13	47426265	47426415	ENSG00000139684	protein_coding	ENST00000471867	46797420	628920.000000	proximity ENSG00000139684:45797420-47797420
chr13:47426264-47426415	13	47426265	47426415	ENSG00000139687	protein_coding	ENST00000924352	48303735	877395.000000	proximity ENSG00000139687:47303735-49303735
chr13:47433584-47433735	13	47433585	47433735	ENSG00000102468	protein_coding	ENST00000542664	46897053	536607.000000	proximity ENSG00000102468:45897053-47897053
chr13:47433584-47433735	13	47433585	47433735	ENSG00000136141	protein_coding	ENST00000389797	46553170	880490.000000	proximity ENSG00000136141:45553170-47553170
chr13:47433584-47433735	13	47433585	47433735	ENSG00000136143	protein_coding	ENST00000944765	48001296	567636.000000	proximity ENSG00000136143:47001296-49001296
chr13:47433584-47433735	13	47433585	47433735	ENSG00000136146	protein_coding	ENST00000258648	48095104	661444.000000	proximity ENSG00000136146:47095104-49095104
chr13:47433584-47433735	13	47433585	47433735	ENSG00000136156	protein_coding	ENST00000647800	48233206	799546.000000	proximity ENSG00000136156:47233206-49233206
chr13:47433584-47433735	13	47433585	47433735	ENSG00000136159	protein_coding	ENST00000875703	48037694	604034.000000	proximity ENSG00000136159:47037694-49037694
chr13:47433584-47433735	13	47433585	47433735	ENSG00000139684	protein_coding	ENST00000471867	46797420	636240.000000	proximity ENSG00000139684:45797420-47797420
chr13:47433584-47433735	13	47433585	47433735	ENSG00000139687	protein_coding	ENST00000924352	48303735	870075.000000	proximity ENSG00000139687:47303735-49303735
chr13:47437524-47437675	13	47437525	47437675	ENSG00000102468	protein_coding	ENST00000542664	46897053	540547.000000	proximity ENSG00000102468:45897053-47897053
chr13:47437524-47437675	13	47437525	47437675	ENSG00000136141	protein_coding	ENST00000389797	46553170	884430.000000	proximity ENSG00000136141:45553170-47553170
chr13:47437524-47437675	13	47437525	47437675	ENSG00000136143	protein_coding	ENST00000944765	48001296	563696.000000	proximity ENSG00000136143:47001296-49001296
chr13:47437524-47437675	13	47437525	47437675	ENSG00000136146	protein_coding	ENST00000258648	48095104	657504.000000	proximity ENSG00000136146:47095104-49095104
chr13:47437524-47437675	13	47437525	47437675	ENSG00000136156	protein_coding	ENST00000647800	48233206	795606.000000	proximity ENSG00000136156:47233206-49233206
chr13:47437524-47437675	13	47437525	47437675	ENSG00000136159	protein_coding	ENST00000875703	48037694	600094.000000	proximity ENSG00000136159:47037694-49037694
chr13:47437524-47437675	13	47437525	47437675	ENSG00000139684	protein_coding	ENST00000471867	46797420	640180.000000	proximity ENSG00000139684:45797420-47797420
chr13:47437524-47437675	13	47437525	47437675	ENSG00000139687	protein_coding	ENST00000924352	48303735	866135.000000	proximity ENSG00000139687:47303735-49303735
chr13:47455044-47455195	13	47455045	47455195	ENSG00000102468	protein_coding	ENST00000542664	46897053	558067.000000	proximity ENSG00000102468:45897053-47897053
chr13:47455044-47455195	13	47455045	47455195	ENSG00000136141	protein_coding	ENST00000389797	46553170	901950.000000	proximity ENSG00000136141:45553170-47553170
chr13:47455044-47455195	13	47455045	47455195	ENSG00000136143	protein_coding	ENST00000944765	48001296	546176.000000	proximity ENSG00000136143:47001296-49001296
chr13:47455044-47455195	13	47455045	47455195	ENSG00000136146	protein_coding	ENST00000258648	48095104	639984.000000	proximity ENSG00000136146:47095104-49095104
chr13:47455044-47455195	13	47455045	47455195	ENSG00000136156	protein_coding	ENST00000647800	48233206	778086.000000	proximity ENSG00000136156:47233206-49233206
chr13:47455044-47455195	13	47455045	47455195	ENSG00000136159	protein_coding	ENST00000875703	48037694	582574.000000	proximity ENSG00000136159:47037694-49037694
chr13:47455044-47455195	13	47455045	47455195	ENSG00000139679	protein_coding	ENST00000378434	48444704	989584.000000	proximity ENSG00000139679:47444704-49444704
chr13:47455044-47455195	13	47455045	47455195	ENSG00000139684	protein_coding	ENST00000471867	46797420	657700.000000	proximity ENSG00000139684:45797420-47797420
chr13:47455044-47455195	13	47455045	47455195	ENSG00000139687	protein_coding	ENST00000924352	48303735	848615.000000	proximity ENSG00000139687:47303735-49303735
chr13:47455724-47455875	13	47455725	47455875	ENSG00000102468	protein_coding	ENST00000542664	46897053	558747.000000	proximity ENSG00000102468:45897053-47897053
chr13:47455724-47455875	13	47455725	47455875	ENSG00000136141	protein_coding	ENST00000389797	46553170	902630.000000	proximity ENSG00000136141:45553170-47553170
chr13:47455724-47455875	13	47455725	47455875	ENSG00000136143	protein_coding	ENST00000944765	48001296	545496.000000	proximity ENSG00000136143:47001296-49001296
chr13:47455724-47455875	13	47455725	47455875	ENSG00000136146	protein_coding	ENST00000258648	48095104	639304.000000	proximity ENSG00000136146:47095104-49095104
chr13:47455724-47455875	13	47455725	47455875	ENSG00000136156	protein_coding	ENST00000647800	48233206	777406.000000	proximity ENSG00000136156:47233206-49233206
chr13:47455724-47455875	13	47455725	47455875	ENSG00000136159	protein_coding	ENST00000875703	48037694	581894.000000	proximity ENSG00000136159:47037694-49037694
chr13:47455724-47455875	13	47455725	47455875	ENSG00000139679	protein_coding	ENST00000378434	48444704	988904.000000	proximity ENSG00000139679:47444704-49444704
chr13:47455724-47455875	13	47455725	47455875	ENSG00000139684	protein_coding	ENST00000471867	46797420	658380.000000	proximity ENSG00000139684:45797420-47797420
chr13:47455724-47455875	13	47455725	47455875	ENSG00000139687	protein_coding	ENST00000924352	48303735	847935.000000	proximity ENSG00000139687:47303735-49303735
chr13:47457724-47457875	13	47457725	47457875	ENSG00000102468	protein_coding	ENST00000542664	46897053	560747.000000	proximity ENSG00000102468:45897053-47897053
chr13:47457724-47457875	13	47457725	47457875	ENSG00000136141	protein_coding	ENST00000389797	46553170	904630.000000	proximity ENSG00000136141:45553170-47553170
chr13:47457724-47457875	13	47457725	47457875	ENSG00000136143	protein_coding	ENST00000944765	48001296	543496.000000	proximity ENSG00000136143:47001296-49001296
chr13:47457724-47457875	13	47457725	47457875	ENSG00000136146	protein_coding	ENST00000258648	48095104	637304.000000	proximity ENSG00000136146:47095104-49095104
chr13:47457724-47457875	13	47457725	47457875	ENSG00000136156	protein_coding	ENST00000647800	48233206	775406.000000	proximity ENSG00000136156:47233206-49233206
chr13:47457724-47457875	13	47457725	47457875	ENSG00000136159	protein_coding	ENST00000875703	48037694	579894.000000	proximity ENSG00000136159:47037694-49037694
chr13:47457724-47457875	13	47457725	47457875	ENSG00000139679	protein_coding	ENST00000378434	48444704	986904.000000	proximity ENSG00000139679:47444704-49444704
chr13:47457724-47457875	13	47457725	47457875	ENSG00000139684	protein_coding	ENST00000471867	46797420	660380.000000	proximity ENSG00000139684:45797420-47797420
chr13:47457724-47457875	13	47457725	47457875	ENSG00000139687	protein_coding	ENST00000924352	48303735	845935.000000	proximity ENSG00000139687:47303735-49303735
chr13:47459604-47459755	13	47459605	47459755	ENSG00000102468	protein_coding	ENST00000542664	46897053	562627.000000	proximity ENSG00000102468:45897053-47897053
chr13:47459604-47459755	13	47459605	47459755	ENSG00000136141	protein_coding	ENST00000389797	46553170	906510.000000	proximity ENSG00000136141:45553170-47553170
chr13:47459604-47459755	13	47459605	47459755	ENSG00000136143	protein_coding	ENST00000944765	48001296	541616.000000	proximity ENSG00000136143:47001296-49001296
chr13:47459604-47459755	13	47459605	47459755	ENSG00000136146	protein_coding	ENST00000258648	48095104	635424.000000	proximity ENSG00000136146:47095104-49095104
chr13:47459604-47459755	13	47459605	47459755	ENSG00000136156	protein_coding	ENST00000647800	48233206	773526.000000	proximity ENSG00000136156:47233206-49233206
chr13:47459604-47459755	13	47459605	47459755	ENSG00000136159	protein_coding	ENST00000875703	48037694	578014.000000	proximity ENSG00000136159:47037694-49037694
chr13:47459604-47459755	13	47459605	47459755	ENSG00000139679	protein_coding	ENST00000378434	48444704	985024.000000	proximity ENSG00000139679:47444704-49444704
chr13:47459604-47459755	13	47459605	47459755	ENSG00000139684	protein_coding	ENST00000471867	46797420	662260.000000	proximity ENSG00000139684:45797420-47797420
chr13:47459604-47459755	13	47459605	47459755	ENSG00000139687	protein_coding	ENST00000924352	48303735	844055.000000	proximity ENSG00000139687:47303735-49303735
chr13:47463784-47463935	13	47463785	47463935	ENSG00000102468	protein_coding	ENST00000542664	46897053	566807.000000	proximity ENSG00000102468:45897053-47897053
chr13:47463784-47463935	13	47463785	47463935	ENSG00000136141	protein_coding	ENST00000389797	46553170	910690.000000	proximity ENSG00000136141:45553170-47553170
chr13:47463784-47463935	13	47463785	47463935	ENSG00000136143	protein_coding	ENST00000944765	48001296	537436.000000	proximity ENSG00000136143:47001296-49001296
chr13:47463784-47463935	13	47463785	47463935	ENSG00000136146	protein_coding	ENST00000258648	48095104	631244.000000	proximity ENSG00000136146:47095104-49095104
chr13:47463784-47463935	13	47463785	47463935	ENSG00000136156	protein_coding	ENST00000647800	48233206	769346.000000	proximity ENSG00000136156:47233206-49233206
chr13:47463784-47463935	13	47463785	47463935	ENSG00000136159	protein_coding	ENST00000875703	48037694	573834.000000	proximity ENSG00000136159:47037694-49037694
chr13:47463784-47463935	13	47463785	47463935	ENSG00000139679	protein_coding	ENST00000378434	48444704	980844.000000	proximity ENSG00000139679:47444704-49444704
chr13:47463784-47463935	13	47463785	47463935	ENSG00000139684	protein_coding	ENST00000471867	46797420	666440.000000	proximity ENSG00000139684:45797420-47797420
chr13:47463784-47463935	13	47463785	47463935	ENSG00000139687	protein_coding	ENST00000924352	48303735	839875.000000	proximity ENSG00000139687:47303735-49303735
chr13:47479144-47479295	13	47479145	47479295	ENSG00000102468	protein_coding	ENST00000542664	46897053	582167.000000	proximity ENSG00000102468:45897053-47897053
chr13:47479144-47479295	13	47479145	47479295	ENSG00000136141	protein_coding	ENST00000389797	46553170	926050.000000	proximity ENSG00000136141:45553170-47553170
chr13:47479144-47479295	13	47479145	47479295	ENSG00000136143	protein_coding	ENST00000944765	48001296	522076.000000	proximity ENSG00000136143:47001296-49001296
chr13:47479144-47479295	13	47479145	47479295	ENSG00000136146	protein_coding	ENST00000258648	48095104	615884.000000	proximity ENSG00000136146:47095104-49095104
chr13:47479144-47479295	13	47479145	47479295	ENSG00000136156	protein_coding	ENST00000647800	48233206	753986.000000	proximity ENSG00000136156:47233206-49233206
chr13:47479144-47479295	13	47479145	47479295	ENSG00000136159	protein_coding	ENST00000875703	48037694	558474.000000	proximity ENSG00000136159:47037694-49037694
chr13:47479144-47479295	13	47479145	47479295	ENSG00000139679	protein_coding	ENST00000378434	48444704	965484.000000	proximity ENSG00000139679:47444704-49444704
chr13:47479144-47479295	13	47479145	47479295	ENSG00000139684	protein_coding	ENST00000471867	46797420	681800.000000	proximity ENSG00000139684:45797420-47797420
chr13:47479144-47479295	13	47479145	47479295	ENSG00000139687	protein_coding	ENST00000924352	48303735	824515.000000	proximity ENSG00000139687:47303735-49303735
chr13:47480409-47480560	13	47480410	47480560	ENSG00000102468	protein_coding	ENST00000542664	46897053	583432.000000	proximity ENSG00000102468:45897053-47897053
chr13:47480409-47480560	13	47480410	47480560	ENSG00000136141	protein_coding	ENST00000389797	46553170	927315.000000	proximity ENSG00000136141:45553170-47553170
chr13:47480409-47480560	13	47480410	47480560	ENSG00000136143	protein_coding	ENST00000944765	48001296	520811.000000	proximity ENSG00000136143:47001296-49001296
chr13:47480409-47480560	13	47480410	47480560	ENSG00000136146	protein_coding	ENST00000258648	48095104	614619.000000	proximity ENSG00000136146:47095104-49095104
chr13:47480409-47480560	13	47480410	47480560	ENSG00000136156	protein_coding	ENST00000647800	48233206	752721.000000	proximity ENSG00000136156:47233206-49233206
chr13:47480409-47480560	13	47480410	47480560	ENSG00000136159	protein_coding	ENST00000875703	48037694	557209.000000	proximity ENSG00000136159:47037694-49037694
chr13:47480409-47480560	13	47480410	47480560	ENSG00000139679	protein_coding	ENST00000378434	48444704	964219.000000	proximity ENSG00000139679:47444704-49444704
chr13:47480409-47480560	13	47480410	47480560	ENSG00000139684	protein_coding	ENST00000471867	46797420	683065.000000	proximity ENSG00000139684:45797420-47797420
chr13:47480409-47480560	13	47480410	47480560	ENSG00000139687	protein_coding	ENST00000924352	48303735	823250.000000	proximity ENSG00000139687:47303735-49303735
chr13:47484664-47484815	13	47484665	47484815	ENSG00000102468	protein_coding	ENST00000542664	46897053	587687.000000	proximity ENSG00000102468:45897053-47897053
chr13:47484664-47484815	13	47484665	47484815	ENSG00000136141	protein_coding	ENST00000389797	46553170	931570.000000	proximity ENSG00000136141:45553170-47553170
chr13:47484664-47484815	13	47484665	47484815	ENSG00000136143	protein_coding	ENST00000944765	48001296	516556.000000	proximity ENSG00000136143:47001296-49001296
chr13:47484664-47484815	13	47484665	47484815	ENSG00000136146	protein_coding	ENST00000258648	48095104	610364.000000	proximity ENSG00000136146:47095104-49095104
chr13:47484664-47484815	13	47484665	47484815	ENSG00000136156	protein_coding	ENST00000647800	48233206	748466.000000	proximity ENSG00000136156:47233206-49233206
chr13:47484664-47484815	13	47484665	47484815	ENSG00000136159	protein_coding	ENST00000875703	48037694	552954.000000	proximity ENSG00000136159:47037694-49037694
chr13:47484664-47484815	13	47484665	47484815	ENSG00000139679	protein_coding	ENST00000378434	48444704	959964.000000	proximity ENSG00000139679:47444704-49444704
chr13:47484664-47484815	13	47484665	47484815	ENSG00000139684	protein_coding	ENST00000471867	46797420	687320.000000	proximity ENSG00000139684:45797420-47797420
chr13:47484664-47484815	13	47484665	47484815	ENSG00000139687	protein_coding	ENST00000924352	48303735	818995.000000	proximity ENSG00000139687:47303735-49303735
chr13:47499404-47499555	13	47499405	47499555	ENSG00000102468	protein_coding	ENST00000542664	46897053	602427.000000	proximity ENSG00000102468:45897053-47897053
chr13:47499404-47499555	13	47499405	47499555	ENSG00000136141	protein_coding	ENST00000389797	46553170	946310.000000	proximity ENSG00000136141:45553170-47553170
chr13:47499404-47499555	13	47499405	47499555	ENSG00000136143	protein_coding	ENST00000944765	48001296	501816.000000	proximity ENSG00000136143:47001296-49001296
chr13:47499404-47499555	13	47499405	47499555	ENSG00000136146	protein_coding	ENST00000258648	48095104	595624.000000	proximity ENSG00000136146:47095104-49095104
chr13:47499404-47499555	13	47499405	47499555	ENSG00000136156	protein_coding	ENST00000647800	48233206	733726.000000	proximity ENSG00000136156:47233206-49233206
chr13:47499404-47499555	13	47499405	47499555	ENSG00000136159	protein_coding	ENST00000875703	48037694	538214.000000	proximity ENSG00000136159:47037694-49037694
chr13:47499404-47499555	13	47499405	47499555	ENSG00000139679	protein_coding	ENST00000378434	48444704	945224.000000	proximity ENSG00000139679:47444704-49444704
chr13:47499404-47499555	13	47499405	47499555	ENSG00000139684	protein_coding	ENST00000471867	46797420	702060.000000	proximity ENSG00000139684:45797420-47797420
chr13:47499404-47499555	13	47499405	47499555	ENSG00000139687	protein_coding	ENST00000924352	48303735	804255.000000	proximity ENSG00000139687:47303735-49303735
chr13:47499924-47500075	13	47499925	47500075	ENSG00000102468	protein_coding	ENST00000542664	46897053	602947.000000	proximity ENSG00000102468:45897053-47897053
chr13:47499924-47500075	13	47499925	47500075	ENSG00000136141	protein_coding	ENST00000389797	46553170	946830.000000	proximity ENSG00000136141:45553170-47553170
chr13:47499924-47500075	13	47499925	47500075	ENSG00000136143	protein_coding	ENST00000944765	48001296	501296.000000	proximity ENSG00000136143:47001296-49001296
chr13:47499924-47500075	13	47499925	47500075	ENSG00000136146	protein_coding	ENST00000258648	48095104	595104.000000	proximity ENSG00000136146:47095104-49095104
chr13:47499924-47500075	13	47499925	47500075	ENSG00000136156	protein_coding	ENST00000647800	48233206	733206.000000	proximity ENSG00000136156:47233206-49233206
chr13:47499924-47500075	13	47499925	47500075	ENSG00000136159	protein_coding	ENST00000875703	48037694	537694.000000	proximity ENSG00000136159:47037694-49037694
chr13:47499924-47500075	13	47499925	47500075	ENSG00000139679	protein_coding	ENST00000378434	48444704	944704.000000	proximity ENSG00000139679:47444704-49444704
chr13:47499924-47500075	13	47499925	47500075	ENSG00000139684	protein_coding	ENST00000471867	46797420	702580.000000	proximity ENSG00000139684:45797420-47797420
chr13:47499924-47500075	13	47499925	47500075	ENSG00000139687	protein_coding	ENST00000924352	48303735	803735.000000	proximity ENSG00000139687:47303735-49303735
chr13:47549164-47549315	13	47549165	47549315	ENSG00000102468	protein_coding	ENST00000542664	46897053	652187.000000	proximity ENSG00000102468:45897053-47897053
chr13:47549164-47549315	13	47549165	47549315	ENSG00000136141	protein_coding	ENST00000389797	46553170	996070.000000	proximity ENSG00000136141:45553170-47553170
chr13:47549164-47549315	13	47549165	47549315	ENSG00000136143	protein_coding	ENST00000944765	48001296	452056.000000	proximity ENSG00000136143:47001296-49001296
chr13:47549164-47549315	13	47549165	47549315	ENSG00000136146	protein_coding	ENST00000258648	48095104	545864.000000	proximity ENSG00000136146:47095104-49095104
chr13:47549164-47549315	13	47549165	47549315	ENSG00000136156	protein_coding	ENST00000647800	48233206	683966.000000	proximity ENSG00000136156:47233206-49233206
chr13:47549164-47549315	13	47549165	47549315	ENSG00000136159	protein_coding	ENST00000875703	48037694	488454.000000	proximity ENSG00000136159:47037694-49037694
chr13:47549164-47549315	13	47549165	47549315	ENSG00000136161	protein_coding	ENST00000874758	48533157	983917.000000	proximity ENSG00000136161:47533157-49533157
chr13:47549164-47549315	13	47549165	47549315	ENSG00000139679	protein_coding	ENST00000378434	48444704	895464.000000	proximity ENSG00000139679:47444704-49444704
chr13:47549164-47549315	13	47549165	47549315	ENSG00000139684	protein_coding	ENST00000471867	46797420	751820.000000	proximity ENSG00000139684:45797420-47797420
chr13:47549164-47549315	13	47549165	47549315	ENSG00000139687	protein_coding	ENST00000924352	48303735	754495.000000	proximity ENSG00000139687:47303735-49303735
chr13:47549384-47549535	13	47549385	47549535	ENSG00000102468	protein_coding	ENST00000542664	46897053	652407.000000	proximity ENSG00000102468:45897053-47897053
chr13:47549384-47549535	13	47549385	47549535	ENSG00000136141	protein_coding	ENST00000389797	46553170	996290.000000	proximity ENSG00000136141:45553170-47553170
chr13:47549384-47549535	13	47549385	47549535	ENSG00000136143	protein_coding	ENST00000944765	48001296	451836.000000	proximity ENSG00000136143:47001296-49001296
chr13:47549384-47549535	13	47549385	47549535	ENSG00000136146	protein_coding	ENST00000258648	48095104	545644.000000	proximity ENSG00000136146:47095104-49095104
chr13:47549384-47549535	13	47549385	47549535	ENSG00000136156	protein_coding	ENST00000647800	48233206	683746.000000	proximity ENSG00000136156:47233206-49233206
chr13:47549384-47549535	13	47549385	47549535	ENSG00000136159	protein_coding	ENST00000875703	48037694	488234.000000	proximity ENSG00000136159:47037694-49037694
chr13:47549384-47549535	13	47549385	47549535	ENSG00000136161	protein_coding	ENST00000874758	48533157	983697.000000	proximity ENSG00000136161:47533157-49533157
chr13:47549384-47549535	13	47549385	47549535	ENSG00000139679	protein_coding	ENST00000378434	48444704	895244.000000	proximity ENSG00000139679:47444704-49444704
chr13:47549384-47549535	13	47549385	47549535	ENSG00000139684	protein_coding	ENST00000471867	46797420	752040.000000	proximity ENSG00000139684:45797420-47797420
chr13:47549384-47549535	13	47549385	47549535	ENSG00000139687	protein_coding	ENST00000924352	48303735	754275.000000	proximity ENSG00000139687:47303735-49303735
chr13:47555384-47555535	13	47555385	47555535	ENSG00000102468	protein_coding	ENST00000542664	46897053	658407.000000	proximity ENSG00000102468:45897053-47897053
chr13:47555384-47555535	13	47555385	47555535	ENSG00000136143	protein_coding	ENST00000944765	48001296	445836.000000	proximity ENSG00000136143:47001296-49001296
chr13:47555384-47555535	13	47555385	47555535	ENSG00000136146	protein_coding	ENST00000258648	48095104	539644.000000	proximity ENSG00000136146:47095104-49095104
chr13:47555384-47555535	13	47555385	47555535	ENSG00000136156	protein_coding	ENST00000647800	48233206	677746.000000	proximity ENSG00000136156:47233206-49233206
chr13:47555384-47555535	13	47555385	47555535	ENSG00000136159	protein_coding	ENST00000875703	48037694	482234.000000	proximity ENSG00000136159:47037694-49037694
chr13:47555384-47555535	13	47555385	47555535	ENSG00000136161	protein_coding	ENST00000874758	48533157	977697.000000	proximity ENSG00000136161:47533157-49533157
chr13:47555384-47555535	13	47555385	47555535	ENSG00000139679	protein_coding	ENST00000378434	48444704	889244.000000	proximity ENSG00000139679:47444704-49444704
chr13:47555384-47555535	13	47555385	47555535	ENSG00000139684	protein_coding	ENST00000471867	46797420	758040.000000	proximity ENSG00000139684:45797420-47797420
chr13:47555384-47555535	13	47555385	47555535	ENSG00000139687	protein_coding	ENST00000924352	48303735	748275.000000	proximity ENSG00000139687:47303735-49303735
chr13:47594964-47595115	13	47594965	47595115	ENSG00000102468	protein_coding	ENST00000542664	46897053	697987.000000	proximity ENSG00000102468:45897053-47897053
chr13:47594964-47595115	13	47594965	47595115	ENSG00000136143	protein_coding	ENST00000944765	48001296	406256.000000	proximity ENSG00000136143:47001296-49001296
chr13:47594964-47595115	13	47594965	47595115	ENSG00000136146	protein_coding	ENST00000258648	48095104	500064.000000	proximity ENSG00000136146:47095104-49095104
chr13:47594964-47595115	13	47594965	47595115	ENSG00000136156	protein_coding	ENST00000647800	48233206	638166.000000	proximity ENSG00000136156:47233206-49233206
chr13:47594964-47595115	13	47594965	47595115	ENSG00000136159	protein_coding	ENST00000875703	48037694	442654.000000	proximity ENSG00000136159:47037694-49037694
chr13:47594964-47595115	13	47594965	47595115	ENSG00000136161	protein_coding	ENST00000874758	48533157	938117.000000	proximity ENSG00000136161:47533157-49533157
chr13:47594964-47595115	13	47594965	47595115	ENSG00000139679	protein_coding	ENST00000378434	48444704	849664.000000	proximity ENSG00000139679:47444704-49444704
chr13:47594964-47595115	13	47594965	47595115	ENSG00000139684	protein_coding	ENST00000471867	46797420	797620.000000	proximity ENSG00000139684:45797420-47797420
chr13:47594964-47595115	13	47594965	47595115	ENSG00000139687	protein_coding	ENST00000924352	48303735	708695.000000	proximity ENSG00000139687:47303735-49303735
chr13:47598384-47598535	13	47598385	47598535	ENSG00000102468	protein_coding	ENST00000542664	46897053	701407.000000	proximity ENSG00000102468:45897053-47897053
chr13:47598384-47598535	13	47598385	47598535	ENSG00000136143	protein_coding	ENST00000944765	48001296	402836.000000	proximity ENSG00000136143:47001296-49001296
chr13:47598384-47598535	13	47598385	47598535	ENSG00000136146	protein_coding	ENST00000258648	48095104	496644.000000	proximity ENSG00000136146:47095104-49095104
chr13:47598384-47598535	13	47598385	47598535	ENSG00000136156	protein_coding	ENST00000647800	48233206	634746.000000	proximity ENSG00000136156:47233206-49233206
chr13:47598384-47598535	13	47598385	47598535	ENSG00000136159	protein_coding	ENST00000875703	48037694	439234.000000	proximity ENSG00000136159:47037694-49037694
chr13:47598384-47598535	13	47598385	47598535	ENSG00000136161	protein_coding	ENST00000874758	48533157	934697.000000	proximity ENSG00000136161:47533157-49533157
chr13:47598384-47598535	13	47598385	47598535	ENSG00000139679	protein_coding	ENST00000378434	48444704	846244.000000	proximity ENSG00000139679:47444704-49444704
chr13:47598384-47598535	13	47598385	47598535	ENSG00000139684	protein_coding	ENST00000471867	46797420	801040.000000	proximity ENSG00000139684:45797420-47797420
chr13:47598384-47598535	13	47598385	47598535	ENSG00000139687	protein_coding	ENST00000924352	48303735	705275.000000	proximity ENSG00000139687:47303735-49303735
chr13:47611784-47611935	13	47611785	47611935	ENSG00000102468	protein_coding	ENST00000542664	46897053	714807.000000	proximity ENSG00000102468:45897053-47897053
chr13:47611784-47611935	13	47611785	47611935	ENSG00000136143	protein_coding	ENST00000944765	48001296	389436.000000	proximity ENSG00000136143:47001296-49001296
chr13:47611784-47611935	13	47611785	47611935	ENSG00000136146	protein_coding	ENST00000258648	48095104	483244.000000	proximity ENSG00000136146:47095104-49095104
chr13:47611784-47611935	13	47611785	47611935	ENSG00000136156	protein_coding	ENST00000647800	48233206	621346.000000	proximity ENSG00000136156:47233206-49233206
chr13:47611784-47611935	13	47611785	47611935	ENSG00000136159	protein_coding	ENST00000875703	48037694	425834.000000	proximity ENSG00000136159:47037694-49037694
chr13:47611784-47611935	13	47611785	47611935	ENSG00000136161	protein_coding	ENST00000874758	48533157	921297.000000	proximity ENSG00000136161:47533157-49533157
chr13:47611784-47611935	13	47611785	47611935	ENSG00000139679	protein_coding	ENST00000378434	48444704	832844.000000	proximity ENSG00000139679:47444704-49444704
chr13:47611784-47611935	13	47611785	47611935	ENSG00000139684	protein_coding	ENST00000471867	46797420	814440.000000	proximity ENSG00000139684:45797420-47797420
chr13:47611784-47611935	13	47611785	47611935	ENSG00000139687	protein_coding	ENST00000924352	48303735	691875.000000	proximity ENSG00000139687:47303735-49303735
chr13:47622064-47622215	13	47622065	47622215	ENSG00000102468	protein_coding	ENST00000542664	46897053	725087.000000	proximity ENSG00000102468:45897053-47897053
chr13:47622064-47622215	13	47622065	47622215	ENSG00000136143	protein_coding	ENST00000944765	48001296	379156.000000	proximity ENSG00000136143:47001296-49001296
chr13:47622064-47622215	13	47622065	47622215	ENSG00000136146	protein_coding	ENST00000258648	48095104	472964.000000	proximity ENSG00000136146:47095104-49095104
chr13:47622064-47622215	13	47622065	47622215	ENSG00000136156	protein_coding	ENST00000647800	48233206	611066.000000	proximity ENSG00000136156:47233206-49233206
chr13:47622064-47622215	13	47622065	47622215	ENSG00000136159	protein_coding	ENST00000875703	48037694	415554.000000	proximity ENSG00000136159:47037694-49037694
chr13:47622064-47622215	13	47622065	47622215	ENSG00000136161	protein_coding	ENST00000874758	48533157	911017.000000	proximity ENSG00000136161:47533157-49533157
chr13:47622064-47622215	13	47622065	47622215	ENSG00000139679	protein_coding	ENST00000378434	48444704	822564.000000	proximity ENSG00000139679:47444704-49444704
chr13:47622064-47622215	13	47622065	47622215	ENSG00000139684	protein_coding	ENST00000471867	46797420	824720.000000	proximity ENSG00000139684:45797420-47797420
chr13:47622064-47622215	13	47622065	47622215	ENSG00000139687	protein_coding	ENST00000924352	48303735	681595.000000	proximity ENSG00000139687:47303735-49303735
chr13:47628724-47628875	13	47628725	47628875	ENSG00000102468	protein_coding	ENST00000542664	46897053	731747.000000	proximity ENSG00000102468:45897053-47897053
chr13:47628724-47628875	13	47628725	47628875	ENSG00000136143	protein_coding	ENST00000944765	48001296	372496.000000	proximity ENSG00000136143:47001296-49001296
chr13:47628724-47628875	13	47628725	47628875	ENSG00000136146	protein_coding	ENST00000258648	48095104	466304.000000	proximity ENSG00000136146:47095104-49095104
chr13:47628724-47628875	13	47628725	47628875	ENSG00000136156	protein_coding	ENST00000647800	48233206	604406.000000	proximity ENSG00000136156:47233206-49233206
chr13:47628724-47628875	13	47628725	47628875	ENSG00000136159	protein_coding	ENST00000875703	48037694	408894.000000	proximity ENSG00000136159:47037694-49037694
chr13:47628724-47628875	13	47628725	47628875	ENSG00000136161	protein_coding	ENST00000874758	48533157	904357.000000	proximity ENSG00000136161:47533157-49533157
chr13:47628724-47628875	13	47628725	47628875	ENSG00000139679	protein_coding	ENST00000378434	48444704	815904.000000	proximity ENSG00000139679:47444704-49444704
chr13:47628724-47628875	13	47628725	47628875	ENSG00000139684	protein_coding	ENST00000471867	46797420	831380.000000	proximity ENSG00000139684:45797420-47797420
chr13:47628724-47628875	13	47628725	47628875	ENSG00000139687	protein_coding	ENST00000924352	48303735	674935.000000	proximity ENSG00000139687:47303735-49303735
chr13:47628944-47629095	13	47628945	47629095	ENSG00000102468	protein_coding	ENST00000542664	46897053	731967.000000	proximity ENSG00000102468:45897053-47897053
chr13:47628944-47629095	13	47628945	47629095	ENSG00000136143	protein_coding	ENST00000944765	48001296	372276.000000	proximity ENSG00000136143:47001296-49001296
chr13:47628944-47629095	13	47628945	47629095	ENSG00000136146	protein_coding	ENST00000258648	48095104	466084.000000	proximity ENSG00000136146:47095104-49095104
chr13:47628944-47629095	13	47628945	47629095	ENSG00000136156	protein_coding	ENST00000647800	48233206	604186.000000	proximity ENSG00000136156:47233206-49233206
chr13:47628944-47629095	13	47628945	47629095	ENSG00000136159	protein_coding	ENST00000875703	48037694	408674.000000	proximity ENSG00000136159:47037694-49037694
chr13:47628944-47629095	13	47628945	47629095	ENSG00000136161	protein_coding	ENST00000874758	48533157	904137.000000	proximity ENSG00000136161:47533157-49533157
chr13:47628944-47629095	13	47628945	47629095	ENSG00000139679	protein_coding	ENST00000378434	48444704	815684.000000	proximity ENSG00000139679:47444704-49444704
chr13:47628944-47629095	13	47628945	47629095	ENSG00000139684	protein_coding	ENST00000471867	46797420	831600.000000	proximity ENSG00000139684:45797420-47797420
chr13:47628944-47629095	13	47628945	47629095	ENSG00000139687	protein_coding	ENST00000924352	48303735	674715.000000	proximity ENSG00000139687:47303735-49303735
chr13:47639864-47640015	13	47639865	47640015	ENSG00000102468	protein_coding	ENST00000542664	46897053	742887.000000	proximity ENSG00000102468:45897053-47897053
chr13:47639864-47640015	13	47639865	47640015	ENSG00000136143	protein_coding	ENST00000944765	48001296	361356.000000	proximity ENSG00000136143:47001296-49001296
chr13:47639864-47640015	13	47639865	47640015	ENSG00000136146	protein_coding	ENST00000258648	48095104	455164.000000	proximity ENSG00000136146:47095104-49095104
chr13:47639864-47640015	13	47639865	47640015	ENSG00000136156	protein_coding	ENST00000647800	48233206	593266.000000	proximity ENSG00000136156:47233206-49233206
chr13:47639864-47640015	13	47639865	47640015	ENSG00000136159	protein_coding	ENST00000875703	48037694	397754.000000	proximity ENSG00000136159:47037694-49037694
chr13:47639864-47640015	13	47639865	47640015	ENSG00000136161	protein_coding	ENST00000874758	48533157	893217.000000	proximity ENSG00000136161:47533157-49533157
chr13:47639864-47640015	13	47639865	47640015	ENSG00000139679	protein_coding	ENST00000378434	48444704	804764.000000	proximity ENSG00000139679:47444704-49444704
chr13:47639864-47640015	13	47639865	47640015	ENSG00000139684	protein_coding	ENST00000471867	46797420	842520.000000	proximity ENSG00000139684:45797420-47797420
chr13:47639864-47640015	13	47639865	47640015	ENSG00000139687	protein_coding	ENST00000924352	48303735	663795.000000	proximity ENSG00000139687:47303735-49303735
chr13:47661204-47661355	13	47661205	47661355	ENSG00000102468	protein_coding	ENST00000542664	46897053	764227.000000	proximity ENSG00000102468:45897053-47897053
chr13:47661204-47661355	13	47661205	47661355	ENSG00000136143	protein_coding	ENST00000944765	48001296	340016.000000	proximity ENSG00000136143:47001296-49001296
chr13:47661204-47661355	13	47661205	47661355	ENSG00000136146	protein_coding	ENST00000258648	48095104	433824.000000	proximity ENSG00000136146:47095104-49095104
chr13:47661204-47661355	13	47661205	47661355	ENSG00000136156	protein_coding	ENST00000647800	48233206	571926.000000	proximity ENSG00000136156:47233206-49233206
chr13:47661204-47661355	13	47661205	47661355	ENSG00000136159	protein_coding	ENST00000875703	48037694	376414.000000	proximity ENSG00000136159:47037694-49037694
chr13:47661204-47661355	13	47661205	47661355	ENSG00000136161	protein_coding	ENST00000874758	48533157	871877.000000	proximity ENSG00000136161:47533157-49533157
chr13:47661204-47661355	13	47661205	47661355	ENSG00000139679	protein_coding	ENST00000378434	48444704	783424.000000	proximity ENSG00000139679:47444704-49444704
chr13:47661204-47661355	13	47661205	47661355	ENSG00000139684	protein_coding	ENST00000471867	46797420	863860.000000	proximity ENSG00000139684:45797420-47797420
chr13:47661204-47661355	13	47661205	47661355	ENSG00000139687	protein_coding	ENST00000924352	48303735	642455.000000	proximity ENSG00000139687:47303735-49303735
chr13:47672364-47672515	13	47672365	47672515	ENSG00000102468	protein_coding	ENST00000542664	46897053	775387.000000	proximity ENSG00000102468:45897053-47897053
chr13:47672364-47672515	13	47672365	47672515	ENSG00000136143	protein_coding	ENST00000944765	48001296	328856.000000	proximity ENSG00000136143:47001296-49001296
chr13:47672364-47672515	13	47672365	47672515	ENSG00000136146	protein_coding	ENST00000258648	48095104	422664.000000	proximity ENSG00000136146:47095104-49095104
chr13:47672364-47672515	13	47672365	47672515	ENSG00000136156	protein_coding	ENST00000647800	48233206	560766.000000	proximity ENSG00000136156:47233206-49233206
chr13:47672364-47672515	13	47672365	47672515	ENSG00000136159	protein_coding	ENST00000875703	48037694	365254.000000	proximity ENSG00000136159:47037694-49037694
chr13:47672364-47672515	13	47672365	47672515	ENSG00000136161	protein_coding	ENST00000874758	48533157	860717.000000	proximity ENSG00000136161:47533157-49533157
chr13:47672364-47672515	13	47672365	47672515	ENSG00000139679	protein_coding	ENST00000378434	48444704	772264.000000	proximity ENSG00000139679:47444704-49444704
chr13:47672364-47672515	13	47672365	47672515	ENSG00000139684	protein_coding	ENST00000471867	46797420	875020.000000	proximity ENSG00000139684:45797420-47797420
chr13:47672364-47672515	13	47672365	47672515	ENSG00000139687	protein_coding	ENST00000924352	48303735	631295.000000	proximity ENSG00000139687:47303735-49303735
chr13:47672644-47672795	13	47672645	47672795	ENSG00000102468	protein_coding	ENST00000542664	46897053	775667.000000	proximity ENSG00000102468:45897053-47897053
chr13:47672644-47672795	13	47672645	47672795	ENSG00000136143	protein_coding	ENST00000944765	48001296	328576.000000	proximity ENSG00000136143:47001296-49001296
chr13:47672644-47672795	13	47672645	47672795	ENSG00000136146	protein_coding	ENST00000258648	48095104	422384.000000	proximity ENSG00000136146:47095104-49095104
chr13:47672644-47672795	13	47672645	47672795	ENSG00000136156	protein_coding	ENST00000647800	48233206	560486.000000	proximity ENSG00000136156:47233206-49233206
chr13:47672644-47672795	13	47672645	47672795	ENSG00000136159	protein_coding	ENST00000875703	48037694	364974.000000	proximity ENSG00000136159:47037694-49037694
chr13:47672644-47672795	13	47672645	47672795	ENSG00000136161	protein_coding	ENST00000874758	48533157	860437.000000	proximity ENSG00000136161:47533157-49533157
chr13:47672644-47672795	13	47672645	47672795	ENSG00000139679	protein_coding	ENST00000378434	48444704	771984.000000	proximity ENSG00000139679:47444704-49444704
chr13:47672644-47672795	13	47672645	47672795	ENSG00000139684	protein_coding	ENST00000471867	46797420	875300.000000	proximity ENSG00000139684:45797420-47797420
chr13:47672644-47672795	13	47672645	47672795	ENSG00000139687	protein_coding	ENST00000924352	48303735	631015.000000	proximity ENSG00000139687:47303735-49303735
chr13:47673064-47673215	13	47673065	47673215	ENSG00000102468	protein_coding	ENST00000542664	46897053	776087.000000	proximity ENSG00000102468:45897053-47897053
chr13:47673064-47673215	13	47673065	47673215	ENSG00000136143	protein_coding	ENST00000944765	48001296	328156.000000	proximity ENSG00000136143:47001296-49001296
chr13:47673064-47673215	13	47673065	47673215	ENSG00000136146	protein_coding	ENST00000258648	48095104	421964.000000	proximity ENSG00000136146:47095104-49095104
chr13:47673064-47673215	13	47673065	47673215	ENSG00000136156	protein_coding	ENST00000647800	48233206	560066.000000	proximity ENSG00000136156:47233206-49233206
chr13:47673064-47673215	13	47673065	47673215	ENSG00000136159	protein_coding	ENST00000875703	48037694	364554.000000	proximity ENSG00000136159:47037694-49037694
chr13:47673064-47673215	13	47673065	47673215	ENSG00000136161	protein_coding	ENST00000874758	48533157	860017.000000	proximity ENSG00000136161:47533157-49533157
chr13:47673064-47673215	13	47673065	47673215	ENSG00000139679	protein_coding	ENST00000378434	48444704	771564.000000	proximity ENSG00000139679:47444704-49444704
chr13:47673064-47673215	13	47673065	47673215	ENSG00000139684	protein_coding	ENST00000471867	46797420	875720.000000	proximity ENSG00000139684:45797420-47797420
chr13:47673064-47673215	13	47673065	47673215	ENSG00000139687	protein_coding	ENST00000924352	48303735	630595.000000	proximity ENSG00000139687:47303735-49303735
chr13:47678704-47678855	13	47678705	47678855	ENSG00000102468	protein_coding	ENST00000542664	46897053	781727.000000	proximity ENSG00000102468:45897053-47897053
chr13:47678704-47678855	13	47678705	47678855	ENSG00000136143	protein_coding	ENST00000944765	48001296	322516.000000	proximity ENSG00000136143:47001296-49001296
chr13:47678704-47678855	13	47678705	47678855	ENSG00000136146	protein_coding	ENST00000258648	48095104	416324.000000	proximity ENSG00000136146:47095104-49095104
chr13:47678704-47678855	13	47678705	47678855	ENSG00000136156	protein_coding	ENST00000647800	48233206	554426.000000	proximity ENSG00000136156:47233206-49233206
chr13:47678704-47678855	13	47678705	47678855	ENSG00000136159	protein_coding	ENST00000875703	48037694	358914.000000	proximity ENSG00000136159:47037694-49037694
chr13:47678704-47678855	13	47678705	47678855	ENSG00000136161	protein_coding	ENST00000874758	48533157	854377.000000	proximity ENSG00000136161:47533157-49533157
chr13:47678704-47678855	13	47678705	47678855	ENSG00000139679	protein_coding	ENST00000378434	48444704	765924.000000	proximity ENSG00000139679:47444704-49444704
chr13:47678704-47678855	13	47678705	47678855	ENSG00000139684	protein_coding	ENST00000471867	46797420	881360.000000	proximity ENSG00000139684:45797420-47797420
chr13:47678704-47678855	13	47678705	47678855	ENSG00000139687	protein_coding	ENST00000924352	48303735	624955.000000	proximity ENSG00000139687:47303735-49303735
chr13:47679544-47679695	13	47679545	47679695	ENSG00000102468	protein_coding	ENST00000542664	46897053	782567.000000	proximity ENSG00000102468:45897053-47897053
chr13:47679544-47679695	13	47679545	47679695	ENSG00000136143	protein_coding	ENST00000944765	48001296	321676.000000	proximity ENSG00000136143:47001296-49001296
chr13:47679544-47679695	13	47679545	47679695	ENSG00000136146	protein_coding	ENST00000258648	48095104	415484.000000	proximity ENSG00000136146:47095104-49095104
chr13:47679544-47679695	13	47679545	47679695	ENSG00000136156	protein_coding	ENST00000647800	48233206	553586.000000	proximity ENSG00000136156:47233206-49233206
chr13:47679544-47679695	13	47679545	47679695	ENSG00000136159	protein_coding	ENST00000875703	48037694	358074.000000	proximity ENSG00000136159:47037694-49037694
chr13:47679544-47679695	13	47679545	47679695	ENSG00000136161	protein_coding	ENST00000874758	48533157	853537.000000	proximity ENSG00000136161:47533157-49533157
chr13:47679544-47679695	13	47679545	47679695	ENSG00000139679	protein_coding	ENST00000378434	48444704	765084.000000	proximity ENSG00000139679:47444704-49444704
chr13:47679544-47679695	13	47679545	47679695	ENSG00000139684	protein_coding	ENST00000471867	46797420	882200.000000	proximity ENSG00000139684:45797420-47797420
chr13:47679544-47679695	13	47679545	47679695	ENSG00000139687	protein_coding	ENST00000924352	48303735	624115.000000	proximity ENSG00000139687:47303735-49303735
chr13:47680904-47681055	13	47680905	47681055	ENSG00000102468	protein_coding	ENST00000542664	46897053	783927.000000	proximity ENSG00000102468:45897053-47897053
chr13:47680904-47681055	13	47680905	47681055	ENSG00000136143	protein_coding	ENST00000944765	48001296	320316.000000	proximity ENSG00000136143:47001296-49001296
chr13:47680904-47681055	13	47680905	47681055	ENSG00000136146	protein_coding	ENST00000258648	48095104	414124.000000	proximity ENSG00000136146:47095104-49095104
chr13:47680904-47681055	13	47680905	47681055	ENSG00000136156	protein_coding	ENST00000647800	48233206	552226.000000	proximity ENSG00000136156:47233206-49233206
chr13:47680904-47681055	13	47680905	47681055	ENSG00000136159	protein_coding	ENST00000875703	48037694	356714.000000	proximity ENSG00000136159:47037694-49037694
chr13:47680904-47681055	13	47680905	47681055	ENSG00000136161	protein_coding	ENST00000874758	48533157	852177.000000	proximity ENSG00000136161:47533157-49533157
chr13:47680904-47681055	13	47680905	47681055	ENSG00000139679	protein_coding	ENST00000378434	48444704	763724.000000	proximity ENSG00000139679:47444704-49444704
chr13:47680904-47681055	13	47680905	47681055	ENSG00000139684	protein_coding	ENST00000471867	46797420	883560.000000	proximity ENSG00000139684:45797420-47797420
chr13:47680904-47681055	13	47680905	47681055	ENSG00000139687	protein_coding	ENST00000924352	48303735	622755.000000	proximity ENSG00000139687:47303735-49303735
chr13:47708524-47708675	13	47708525	47708675	ENSG00000102468	protein_coding	ENST00000542664	46897053	811547.000000	proximity ENSG00000102468:45897053-47897053
chr13:47708524-47708675	13	47708525	47708675	ENSG00000136143	protein_coding	ENST00000944765	48001296	292696.000000	proximity ENSG00000136143:47001296-49001296
chr13:47708524-47708675	13	47708525	47708675	ENSG00000136146	protein_coding	ENST00000258648	48095104	386504.000000	proximity ENSG00000136146:47095104-49095104
chr13:47708524-47708675	13	47708525	47708675	ENSG00000136156	protein_coding	ENST00000647800	48233206	524606.000000	proximity ENSG00000136156:47233206-49233206
chr13:47708524-47708675	13	47708525	47708675	ENSG00000136159	protein_coding	ENST00000875703	48037694	329094.000000	proximity ENSG00000136159:47037694-49037694
chr13:47708524-47708675	13	47708525	47708675	ENSG00000136161	protein_coding	ENST00000874758	48533157	824557.000000	proximity ENSG00000136161:47533157-49533157
chr13:47708524-47708675	13	47708525	47708675	ENSG00000139679	protein_coding	ENST00000378434	48444704	736104.000000	proximity ENSG00000139679:47444704-49444704
chr13:47708524-47708675	13	47708525	47708675	ENSG00000139684	protein_coding	ENST00000471867	46797420	911180.000000	proximity ENSG00000139684:45797420-47797420
chr13:47708524-47708675	13	47708525	47708675	ENSG00000139687	protein_coding	ENST00000924352	48303735	595135.000000	proximity ENSG00000139687:47303735-49303735
chr13:47708524-47708675	13	47708525	47708675	ENSG00000152207	protein_coding	ENST00000945014	48695095	986495.000000	proximity ENSG00000152207:47695095-49695095
chr13:47773964-47774115	13	47773965	47774115	ENSG00000102468	protein_coding	ENST00000542664	46897053	876987.000000	proximity ENSG00000102468:45897053-47897053
chr13:47773964-47774115	13	47773965	47774115	ENSG00000136143	protein_coding	ENST00000944765	48001296	227256.000000	proximity ENSG00000136143:47001296-49001296
chr13:47773964-47774115	13	47773965	47774115	ENSG00000136146	protein_coding	ENST00000258648	48095104	321064.000000	proximity ENSG00000136146:47095104-49095104
chr13:47773964-47774115	13	47773965	47774115	ENSG00000136156	protein_coding	ENST00000647800	48233206	459166.000000	proximity ENSG00000136156:47233206-49233206
chr13:47773964-47774115	13	47773965	47774115	ENSG00000136159	protein_coding	ENST00000875703	48037694	263654.000000	proximity ENSG00000136159:47037694-49037694
chr13:47773964-47774115	13	47773965	47774115	ENSG00000136161	protein_coding	ENST00000874758	48533157	759117.000000	proximity ENSG00000136161:47533157-49533157
chr13:47773964-47774115	13	47773965	47774115	ENSG00000139679	protein_coding	ENST00000378434	48444704	670664.000000	proximity ENSG00000139679:47444704-49444704
chr13:47773964-47774115	13	47773965	47774115	ENSG00000139684	protein_coding	ENST00000471867	46797420	976620.000000	proximity ENSG00000139684:45797420-47797420
chr13:47773964-47774115	13	47773965	47774115	ENSG00000139687	protein_coding	ENST00000924352	48303735	529695.000000	proximity ENSG00000139687:47303735-49303735
chr13:47773964-47774115	13	47773965	47774115	ENSG00000152207	protein_coding	ENST00000945014	48695095	921055.000000	proximity ENSG00000152207:47695095-49695095
chr13:47774164-47774315	13	47774165	47774315	ENSG00000102468	protein_coding	ENST00000542664	46897053	877187.000000	proximity ENSG00000102468:45897053-47897053
chr13:47774164-47774315	13	47774165	47774315	ENSG00000136143	protein_coding	ENST00000944765	48001296	227056.000000	proximity ENSG00000136143:47001296-49001296
chr13:47774164-47774315	13	47774165	47774315	ENSG00000136146	protein_coding	ENST00000258648	48095104	320864.000000	proximity ENSG00000136146:47095104-49095104
chr13:47774164-47774315	13	47774165	47774315	ENSG00000136156	protein_coding	ENST00000647800	48233206	458966.000000	proximity ENSG00000136156:47233206-49233206
chr13:47774164-47774315	13	47774165	47774315	ENSG00000136159	protein_coding	ENST00000875703	48037694	263454.000000	proximity ENSG00000136159:47037694-49037694
chr13:47774164-47774315	13	47774165	47774315	ENSG00000136161	protein_coding	ENST00000874758	48533157	758917.000000	proximity ENSG00000136161:47533157-49533157
chr13:47774164-47774315	13	47774165	47774315	ENSG00000139679	protein_coding	ENST00000378434	48444704	670464.000000	proximity ENSG00000139679:47444704-49444704
chr13:47774164-47774315	13	47774165	47774315	ENSG00000139684	protein_coding	ENST00000471867	46797420	976820.000000	proximity ENSG00000139684:45797420-47797420
chr13:47774164-47774315	13	47774165	47774315	ENSG00000139687	protein_coding	ENST00000924352	48303735	529495.000000	proximity ENSG00000139687:47303735-49303735
chr13:47774164-47774315	13	47774165	47774315	ENSG00000152207	protein_coding	ENST00000945014	48695095	920855.000000	proximity ENSG00000152207:47695095-49695095
chr13:47795049-47795200	13	47795050	47795200	ENSG00000102468	protein_coding	ENST00000542664	46897053	898072.000000	proximity ENSG00000102468:45897053-47897053
chr13:47795049-47795200	13	47795050	47795200	ENSG00000136143	protein_coding	ENST00000944765	48001296	206171.000000	proximity ENSG00000136143:47001296-49001296
chr13:47795049-47795200	13	47795050	47795200	ENSG00000136146	protein_coding	ENST00000258648	48095104	299979.000000	proximity ENSG00000136146:47095104-49095104
chr13:47795049-47795200	13	47795050	47795200	ENSG00000136156	protein_coding	ENST00000647800	48233206	438081.000000	proximity ENSG00000136156:47233206-49233206
chr13:47795049-47795200	13	47795050	47795200	ENSG00000136159	protein_coding	ENST00000875703	48037694	242569.000000	proximity ENSG00000136159:47037694-49037694
chr13:47795049-47795200	13	47795050	47795200	ENSG00000136161	protein_coding	ENST00000874758	48533157	738032.000000	proximity ENSG00000136161:47533157-49533157
chr13:47795049-47795200	13	47795050	47795200	ENSG00000139679	protein_coding	ENST00000378434	48444704	649579.000000	proximity ENSG00000139679:47444704-49444704
chr13:47795049-47795200	13	47795050	47795200	ENSG00000139684	protein_coding	ENST00000471867	46797420	997705.000000	proximity ENSG00000139684:45797420-47797420
chr13:47795049-47795200	13	47795050	47795200	ENSG00000139687	protein_coding	ENST00000924352	48303735	508610.000000	proximity ENSG00000139687:47303735-49303735
chr13:47795049-47795200	13	47795050	47795200	ENSG00000152207	protein_coding	ENST00000945014	48695095	899970.000000	proximity ENSG00000152207:47695095-49695095
chr13:47798984-47799135	13	47798985	47799135	ENSG00000102468	protein_coding	ENST00000542664	46897053	902007.000000	proximity ENSG00000102468:45897053-47897053
chr13:47798984-47799135	13	47798985	47799135	ENSG00000136143	protein_coding	ENST00000944765	48001296	202236.000000	proximity ENSG00000136143:47001296-49001296
chr13:47798984-47799135	13	47798985	47799135	ENSG00000136146	protein_coding	ENST00000258648	48095104	296044.000000	proximity ENSG00000136146:47095104-49095104
chr13:47798984-47799135	13	47798985	47799135	ENSG00000136156	protein_coding	ENST00000647800	48233206	434146.000000	proximity ENSG00000136156:47233206-49233206
chr13:47798984-47799135	13	47798985	47799135	ENSG00000136159	protein_coding	ENST00000875703	48037694	238634.000000	proximity ENSG00000136159:47037694-49037694
chr13:47798984-47799135	13	47798985	47799135	ENSG00000136161	protein_coding	ENST00000874758	48533157	734097.000000	proximity ENSG00000136161:47533157-49533157
chr13:47798984-47799135	13	47798985	47799135	ENSG00000139679	protein_coding	ENST00000378434	48444704	645644.000000	proximity ENSG00000139679:47444704-49444704
chr13:47798984-47799135	13	47798985	47799135	ENSG00000139687	protein_coding	ENST00000924352	48303735	504675.000000	proximity ENSG00000139687:47303735-49303735
chr13:47798984-47799135	13	47798985	47799135	ENSG00000152207	protein_coding	ENST00000945014	48695095	896035.000000	proximity ENSG00000152207:47695095-49695095
chr13:47826624-47826775	13	47826625	47826775	ENSG00000102468	protein_coding	ENST00000542664	46897053	929647.000000	proximity ENSG00000102468:45897053-47897053
chr13:47826624-47826775	13	47826625	47826775	ENSG00000136143	protein_coding	ENST00000944765	48001296	174596.000000	proximity ENSG00000136143:47001296-49001296
chr13:47826624-47826775	13	47826625	47826775	ENSG00000136146	protein_coding	ENST00000258648	48095104	268404.000000	proximity ENSG00000136146:47095104-49095104
chr13:47826624-47826775	13	47826625	47826775	ENSG00000136156	protein_coding	ENST00000647800	48233206	406506.000000	proximity ENSG00000136156:47233206-49233206
chr13:47826624-47826775	13	47826625	47826775	ENSG00000136159	protein_coding	ENST00000875703	48037694	210994.000000	proximity ENSG00000136159:47037694-49037694
chr13:47826624-47826775	13	47826625	47826775	ENSG00000136161	protein_coding	ENST00000874758	48533157	706457.000000	proximity ENSG00000136161:47533157-49533157
chr13:47826624-47826775	13	47826625	47826775	ENSG00000139679	protein_coding	ENST00000378434	48444704	618004.000000	proximity ENSG00000139679:47444704-49444704
chr13:47826624-47826775	13	47826625	47826775	ENSG00000139687	protein_coding	ENST00000924352	48303735	477035.000000	proximity ENSG00000139687:47303735-49303735
chr13:47826624-47826775	13	47826625	47826775	ENSG00000152207	protein_coding	ENST00000945014	48695095	868395.000000	proximity ENSG00000152207:47695095-49695095
chr13:47829844-47829995	13	47829845	47829995	ENSG00000102468	protein_coding	ENST00000542664	46897053	932867.000000	proximity ENSG00000102468:45897053-47897053
chr13:47829844-47829995	13	47829845	47829995	ENSG00000136143	protein_coding	ENST00000944765	48001296	171376.000000	proximity ENSG00000136143:47001296-49001296
chr13:47829844-47829995	13	47829845	47829995	ENSG00000136146	protein_coding	ENST00000258648	48095104	265184.000000	proximity ENSG00000136146:47095104-49095104
chr13:47829844-47829995	13	47829845	47829995	ENSG00000136156	protein_coding	ENST00000647800	48233206	403286.000000	proximity ENSG00000136156:47233206-49233206
chr13:47829844-47829995	13	47829845	47829995	ENSG00000136159	protein_coding	ENST00000875703	48037694	207774.000000	proximity ENSG00000136159:47037694-49037694
chr13:47829844-47829995	13	47829845	47829995	ENSG00000136161	protein_coding	ENST00000874758	48533157	703237.000000	proximity ENSG00000136161:47533157-49533157
chr13:47829844-47829995	13	47829845	47829995	ENSG00000139679	protein_coding	ENST00000378434	48444704	614784.000000	proximity ENSG00000139679:47444704-49444704
chr13:47829844-47829995	13	47829845	47829995	ENSG00000139687	protein_coding	ENST00000924352	48303735	473815.000000	proximity ENSG00000139687:47303735-49303735
chr13:47829844-47829995	13	47829845	47829995	ENSG00000152207	protein_coding	ENST00000945014	48695095	865175.000000	proximity ENSG00000152207:47695095-49695095
chr13:47831384-47831535	13	47831385	47831535	ENSG00000102468	protein_coding	ENST00000542664	46897053	934407.000000	proximity ENSG00000102468:45897053-47897053
chr13:47831384-47831535	13	47831385	47831535	ENSG00000136143	protein_coding	ENST00000944765	48001296	169836.000000	proximity ENSG00000136143:47001296-49001296
chr13:47831384-47831535	13	47831385	47831535	ENSG00000136146	protein_coding	ENST00000258648	48095104	263644.000000	proximity ENSG00000136146:47095104-49095104
chr13:47831384-47831535	13	47831385	47831535	ENSG00000136156	protein_coding	ENST00000647800	48233206	401746.000000	proximity ENSG00000136156:47233206-49233206
chr13:47831384-47831535	13	47831385	47831535	ENSG00000136159	protein_coding	ENST00000875703	48037694	206234.000000	proximity ENSG00000136159:47037694-49037694
chr13:47831384-47831535	13	47831385	47831535	ENSG00000136161	protein_coding	ENST00000874758	48533157	701697.000000	proximity ENSG00000136161:47533157-49533157
chr13:47831384-47831535	13	47831385	47831535	ENSG00000139679	protein_coding	ENST00000378434	48444704	613244.000000	proximity ENSG00000139679:47444704-49444704
chr13:47831384-47831535	13	47831385	47831535	ENSG00000139687	protein_coding	ENST00000924352	48303735	472275.000000	proximity ENSG00000139687:47303735-49303735
chr13:47831384-47831535	13	47831385	47831535	ENSG00000152207	protein_coding	ENST00000945014	48695095	863635.000000	proximity ENSG00000152207:47695095-49695095
chr13:47853384-47853535	13	47853385	47853535	ENSG00000102468	protein_coding	ENST00000542664	46897053	956407.000000	proximity ENSG00000102468:45897053-47897053
chr13:47853384-47853535	13	47853385	47853535	ENSG00000136143	protein_coding	ENST00000944765	48001296	147836.000000	proximity ENSG00000136143:47001296-49001296
chr13:47853384-47853535	13	47853385	47853535	ENSG00000136146	protein_coding	ENST00000258648	48095104	241644.000000	proximity ENSG00000136146:47095104-49095104
chr13:47853384-47853535	13	47853385	47853535	ENSG00000136156	protein_coding	ENST00000647800	48233206	379746.000000	proximity ENSG00000136156:47233206-49233206
chr13:47853384-47853535	13	47853385	47853535	ENSG00000136159	protein_coding	ENST00000875703	48037694	184234.000000	proximity ENSG00000136159:47037694-49037694
chr13:47853384-47853535	13	47853385	47853535	ENSG00000136161	protein_coding	ENST00000874758	48533157	679697.000000	proximity ENSG00000136161:47533157-49533157
chr13:47853384-47853535	13	47853385	47853535	ENSG00000139679	protein_coding	ENST00000378434	48444704	591244.000000	proximity ENSG00000139679:47444704-49444704
chr13:47853384-47853535	13	47853385	47853535	ENSG00000139687	protein_coding	ENST00000924352	48303735	450275.000000	proximity ENSG00000139687:47303735-49303735
chr13:47853384-47853535	13	47853385	47853535	ENSG00000152207	protein_coding	ENST00000945014	48695095	841635.000000	proximity ENSG00000152207:47695095-49695095
chr13:47853564-47853715	13	47853565	47853715	ENSG00000102468	protein_coding	ENST00000542664	46897053	956587.000000	proximity ENSG00000102468:45897053-47897053
chr13:47853564-47853715	13	47853565	47853715	ENSG00000136143	protein_coding	ENST00000944765	48001296	147656.000000	proximity ENSG00000136143:47001296-49001296
chr13:47853564-47853715	13	47853565	47853715	ENSG00000136146	protein_coding	ENST00000258648	48095104	241464.000000	proximity ENSG00000136146:47095104-49095104
chr13:47853564-47853715	13	47853565	47853715	ENSG00000136156	protein_coding	ENST00000647800	48233206	379566.000000	proximity ENSG00000136156:47233206-49233206
chr13:47853564-47853715	13	47853565	47853715	ENSG00000136159	protein_coding	ENST00000875703	48037694	184054.000000	proximity ENSG00000136159:47037694-49037694
chr13:47853564-47853715	13	47853565	47853715	ENSG00000136161	protein_coding	ENST00000874758	48533157	679517.000000	proximity ENSG00000136161:47533157-49533157
chr13:47853564-47853715	13	47853565	47853715	ENSG00000139679	protein_coding	ENST00000378434	48444704	591064.000000	proximity ENSG00000139679:47444704-49444704
chr13:47853564-47853715	13	47853565	47853715	ENSG00000139687	protein_coding	ENST00000924352	48303735	450095.000000	proximity ENSG00000139687:47303735-49303735
chr13:47853564-47853715	13	47853565	47853715	ENSG00000152207	protein_coding	ENST00000945014	48695095	841455.000000	proximity ENSG00000152207:47695095-49695095
chr13:47858784-47858935	13	47858785	47858935	ENSG00000102468	protein_coding	ENST00000542664	46897053	961807.000000	proximity ENSG00000102468:45897053-47897053
chr13:47858784-47858935	13	47858785	47858935	ENSG00000136143	protein_coding	ENST00000944765	48001296	142436.000000	proximity ENSG00000136143:47001296-49001296
chr13:47858784-47858935	13	47858785	47858935	ENSG00000136146	protein_coding	ENST00000258648	48095104	236244.000000	proximity ENSG00000136146:47095104-49095104
chr13:47858784-47858935	13	47858785	47858935	ENSG00000136156	protein_coding	ENST00000647800	48233206	374346.000000	proximity ENSG00000136156:47233206-49233206
chr13:47858784-47858935	13	47858785	47858935	ENSG00000136159	protein_coding	ENST00000875703	48037694	178834.000000	proximity ENSG00000136159:47037694-49037694
chr13:47858784-47858935	13	47858785	47858935	ENSG00000136161	protein_coding	ENST00000874758	48533157	674297.000000	proximity ENSG00000136161:47533157-49533157
chr13:47858784-47858935	13	47858785	47858935	ENSG00000139679	protein_coding	ENST00000378434	48444704	585844.000000	proximity ENSG00000139679:47444704-49444704
chr13:47858784-47858935	13	47858785	47858935	ENSG00000139687	protein_coding	ENST00000924352	48303735	444875.000000	proximity ENSG00000139687:47303735-49303735
chr13:47858784-47858935	13	47858785	47858935	ENSG00000152207	protein_coding	ENST00000945014	48695095	836235.000000	proximity ENSG00000152207:47695095-49695095
chr13:47859284-47859435	13	47859285	47859435	ENSG00000102468	protein_coding	ENST00000542664	46897053	962307.000000	proximity ENSG00000102468:45897053-47897053
chr13:47859284-47859435	13	47859285	47859435	ENSG00000136143	protein_coding	ENST00000944765	48001296	141936.000000	proximity ENSG00000136143:47001296-49001296
chr13:47859284-47859435	13	47859285	47859435	ENSG00000136146	protein_coding	ENST00000258648	48095104	235744.000000	proximity ENSG00000136146:47095104-49095104
chr13:47859284-47859435	13	47859285	47859435	ENSG00000136156	protein_coding	ENST00000647800	48233206	373846.000000	proximity ENSG00000136156:47233206-49233206
chr13:47859284-47859435	13	47859285	47859435	ENSG00000136159	protein_coding	ENST00000875703	48037694	178334.000000	proximity ENSG00000136159:47037694-49037694
chr13:47859284-47859435	13	47859285	47859435	ENSG00000136161	protein_coding	ENST00000874758	48533157	673797.000000	proximity ENSG00000136161:47533157-49533157
chr13:47859284-47859435	13	47859285	47859435	ENSG00000139679	protein_coding	ENST00000378434	48444704	585344.000000	proximity ENSG00000139679:47444704-49444704
chr13:47859284-47859435	13	47859285	47859435	ENSG00000139687	protein_coding	ENST00000924352	48303735	444375.000000	proximity ENSG00000139687:47303735-49303735
chr13:47859284-47859435	13	47859285	47859435	ENSG00000152207	protein_coding	ENST00000945014	48695095	835735.000000	proximity ENSG00000152207:47695095-49695095
chr13:47890244-47890395	13	47890245	47890395	ENSG00000102468	protein_coding	ENST00000542664	46897053	993267.000000	proximity ENSG00000102468:45897053-47897053
chr13:47890244-47890395	13	47890245	47890395	ENSG00000136143	protein_coding	ENST00000944765	48001296	110976.000000	proximity ENSG00000136143:47001296-49001296
chr13:47890244-47890395	13	47890245	47890395	ENSG00000136146	protein_coding	ENST00000258648	48095104	204784.000000	proximity ENSG00000136146:47095104-49095104
chr13:47890244-47890395	13	47890245	47890395	ENSG00000136156	protein_coding	ENST00000647800	48233206	342886.000000	proximity ENSG00000136156:47233206-49233206
chr13:47890244-47890395	13	47890245	47890395	ENSG00000136159	protein_coding	ENST00000875703	48037694	147374.000000	proximity ENSG00000136159:47037694-49037694
chr13:47890244-47890395	13	47890245	47890395	ENSG00000136161	protein_coding	ENST00000874758	48533157	642837.000000	proximity ENSG00000136161:47533157-49533157
chr13:47890244-47890395	13	47890245	47890395	ENSG00000139679	protein_coding	ENST00000378434	48444704	554384.000000	proximity ENSG00000139679:47444704-49444704
chr13:47890244-47890395	13	47890245	47890395	ENSG00000139687	protein_coding	ENST00000924352	48303735	413415.000000	proximity ENSG00000139687:47303735-49303735
chr13:47890244-47890395	13	47890245	47890395	ENSG00000152207	protein_coding	ENST00000945014	48695095	804775.000000	proximity ENSG00000152207:47695095-49695095
chr13:47897524-47897675	13	47897525	47897675	ENSG00000136143	protein_coding	ENST00000944765	48001296	103696.000000	proximity ENSG00000136143:47001296-49001296
chr13:47897524-47897675	13	47897525	47897675	ENSG00000136146	protein_coding	ENST00000258648	48095104	197504.000000	proximity ENSG00000136146:47095104-49095104
chr13:47897524-47897675	13	47897525	47897675	ENSG00000136156	protein_coding	ENST00000647800	48233206	335606.000000	proximity ENSG00000136156:47233206-49233206
chr13:47897524-47897675	13	47897525	47897675	ENSG00000136159	protein_coding	ENST00000875703	48037694	140094.000000	proximity ENSG00000136159:47037694-49037694
chr13:47897524-47897675	13	47897525	47897675	ENSG00000136161	protein_coding	ENST00000874758	48533157	635557.000000	proximity ENSG00000136161:47533157-49533157
chr13:47897524-47897675	13	47897525	47897675	ENSG00000139679	protein_coding	ENST00000378434	48444704	547104.000000	proximity ENSG00000139679:47444704-49444704
chr13:47897524-47897675	13	47897525	47897675	ENSG00000139687	protein_coding	ENST00000924352	48303735	406135.000000	proximity ENSG00000139687:47303735-49303735
chr13:47897524-47897675	13	47897525	47897675	ENSG00000152207	protein_coding	ENST00000945014	48695095	797495.000000	proximity ENSG00000152207:47695095-49695095
chr13:47897704-47897855	13	47897705	47897855	ENSG00000136143	protein_coding	ENST00000944765	48001296	103516.000000	proximity ENSG00000136143:47001296-49001296
chr13:47897704-47897855	13	47897705	47897855	ENSG00000136146	protein_coding	ENST00000258648	48095104	197324.000000	proximity ENSG00000136146:47095104-49095104
chr13:47897704-47897855	13	47897705	47897855	ENSG00000136156	protein_coding	ENST00000647800	48233206	335426.000000	proximity ENSG00000136156:47233206-49233206
chr13:47897704-47897855	13	47897705	47897855	ENSG00000136159	protein_coding	ENST00000875703	48037694	139914.000000	proximity ENSG00000136159:47037694-49037694
chr13:47897704-47897855	13	47897705	47897855	ENSG00000136161	protein_coding	ENST00000874758	48533157	635377.000000	proximity ENSG00000136161:47533157-49533157
chr13:47897704-47897855	13	47897705	47897855	ENSG00000139679	protein_coding	ENST00000378434	48444704	546924.000000	proximity ENSG00000139679:47444704-49444704
chr13:47897704-47897855	13	47897705	47897855	ENSG00000139687	protein_coding	ENST00000924352	48303735	405955.000000	proximity ENSG00000139687:47303735-49303735
chr13:47897704-47897855	13	47897705	47897855	ENSG00000152207	protein_coding	ENST00000945014	48695095	797315.000000	proximity ENSG00000152207:47695095-49695095
chr13:47898804-47898955	13	47898805	47898955	ENSG00000136143	protein_coding	ENST00000944765	48001296	102416.000000	proximity ENSG00000136143:47001296-49001296
chr13:47898804-47898955	13	47898805	47898955	ENSG00000136146	protein_coding	ENST00000258648	48095104	196224.000000	proximity ENSG00000136146:47095104-49095104
chr13:47898804-47898955	13	47898805	47898955	ENSG00000136156	protein_coding	ENST00000647800	48233206	334326.000000	proximity ENSG00000136156:47233206-49233206
chr13:47898804-47898955	13	47898805	47898955	ENSG00000136159	protein_coding	ENST00000875703	48037694	138814.000000	proximity ENSG00000136159:47037694-49037694
chr13:47898804-47898955	13	47898805	47898955	ENSG00000136161	protein_coding	ENST00000874758	48533157	634277.000000	proximity ENSG00000136161:47533157-49533157
chr13:47898804-47898955	13	47898805	47898955	ENSG00000139679	protein_coding	ENST00000378434	48444704	545824.000000	proximity ENSG00000139679:47444704-49444704
chr13:47898804-47898955	13	47898805	47898955	ENSG00000139687	protein_coding	ENST00000924352	48303735	404855.000000	proximity ENSG00000139687:47303735-49303735
chr13:47898804-47898955	13	47898805	47898955	ENSG00000152207	protein_coding	ENST00000945014	48695095	796215.000000	proximity ENSG00000152207:47695095-49695095
chr13:47901544-47901695	13	47901545	47901695	ENSG00000136143	protein_coding	ENST00000944765	48001296	99676.000000	proximity ENSG00000136143:47001296-49001296
chr13:47901544-47901695	13	47901545	47901695	ENSG00000136146	protein_coding	ENST00000258648	48095104	193484.000000	proximity ENSG00000136146:47095104-49095104
chr13:47901544-47901695	13	47901545	47901695	ENSG00000136156	protein_coding	ENST00000647800	48233206	331586.000000	proximity ENSG00000136156:47233206-49233206
chr13:47901544-47901695	13	47901545	47901695	ENSG00000136159	protein_coding	ENST00000875703	48037694	136074.000000	proximity ENSG00000136159:47037694-49037694
chr13:47901544-47901695	13	47901545	47901695	ENSG00000136161	protein_coding	ENST00000874758	48533157	631537.000000	proximity ENSG00000136161:47533157-49533157
chr13:47901544-47901695	13	47901545	47901695	ENSG00000139679	protein_coding	ENST00000378434	48444704	543084.000000	proximity ENSG00000139679:47444704-49444704
chr13:47901544-47901695	13	47901545	47901695	ENSG00000139687	protein_coding	ENST00000924352	48303735	402115.000000	proximity ENSG00000139687:47303735-49303735
chr13:47901544-47901695	13	47901545	47901695	ENSG00000152207	protein_coding	ENST00000945014	48695095	793475.000000	proximity ENSG00000152207:47695095-49695095
chr13:47903964-47904115	13	47903965	47904115	ENSG00000136143	protein_coding	ENST00000944765	48001296	97256.000000	proximity ENSG00000136143:47001296-49001296
chr13:47903964-47904115	13	47903965	47904115	ENSG00000136146	protein_coding	ENST00000258648	48095104	191064.000000	proximity ENSG00000136146:47095104-49095104
chr13:47903964-47904115	13	47903965	47904115	ENSG00000136156	protein_coding	ENST00000647800	48233206	329166.000000	proximity ENSG00000136156:47233206-49233206
chr13:47903964-47904115	13	47903965	47904115	ENSG00000136159	protein_coding	ENST00000875703	48037694	133654.000000	proximity ENSG00000136159:47037694-49037694
chr13:47903964-47904115	13	47903965	47904115	ENSG00000136161	protein_coding	ENST00000874758	48533157	629117.000000	proximity ENSG00000136161:47533157-49533157
chr13:47903964-47904115	13	47903965	47904115	ENSG00000139679	protein_coding	ENST00000378434	48444704	540664.000000	proximity ENSG00000139679:47444704-49444704
chr13:47903964-47904115	13	47903965	47904115	ENSG00000139687	protein_coding	ENST00000924352	48303735	399695.000000	proximity ENSG00000139687:47303735-49303735
chr13:47903964-47904115	13	47903965	47904115	ENSG00000152207	protein_coding	ENST00000945014	48695095	791055.000000	proximity ENSG00000152207:47695095-49695095
chr13:47908284-47908435	13	47908285	47908435	ENSG00000136143	protein_coding	ENST00000944765	48001296	92936.000000	proximity ENSG00000136143:47001296-49001296
chr13:47908284-47908435	13	47908285	47908435	ENSG00000136146	protein_coding	ENST00000258648	48095104	186744.000000	proximity ENSG00000136146:47095104-49095104
chr13:47908284-47908435	13	47908285	47908435	ENSG00000136156	protein_coding	ENST00000647800	48233206	324846.000000	proximity ENSG00000136156:47233206-49233206
chr13:47908284-47908435	13	47908285	47908435	ENSG00000136159	protein_coding	ENST00000875703	48037694	129334.000000	proximity ENSG00000136159:47037694-49037694
chr13:47908284-47908435	13	47908285	47908435	ENSG00000136161	protein_coding	ENST00000874758	48533157	624797.000000	proximity ENSG00000136161:47533157-49533157
chr13:47908284-47908435	13	47908285	47908435	ENSG00000139679	protein_coding	ENST00000378434	48444704	536344.000000	proximity ENSG00000139679:47444704-49444704
chr13:47908284-47908435	13	47908285	47908435	ENSG00000139687	protein_coding	ENST00000924352	48303735	395375.000000	proximity ENSG00000139687:47303735-49303735
chr13:47908284-47908435	13	47908285	47908435	ENSG00000152207	protein_coding	ENST00000945014	48695095	786735.000000	proximity ENSG00000152207:47695095-49695095
chr13:47929264-47929415	13	47929265	47929415	ENSG00000136143	protein_coding	ENST00000944765	48001296	71956.000000	proximity ENSG00000136143:47001296-49001296
chr13:47929264-47929415	13	47929265	47929415	ENSG00000136146	protein_coding	ENST00000258648	48095104	165764.000000	proximity ENSG00000136146:47095104-49095104
chr13:47929264-47929415	13	47929265	47929415	ENSG00000136156	protein_coding	ENST00000647800	48233206	303866.000000	proximity ENSG00000136156:47233206-49233206
chr13:47929264-47929415	13	47929265	47929415	ENSG00000136159	protein_coding	ENST00000875703	48037694	108354.000000	proximity ENSG00000136159:47037694-49037694
chr13:47929264-47929415	13	47929265	47929415	ENSG00000136161	protein_coding	ENST00000874758	48533157	603817.000000	proximity ENSG00000136161:47533157-49533157
chr13:47929264-47929415	13	47929265	47929415	ENSG00000139679	protein_coding	ENST00000378434	48444704	515364.000000	proximity ENSG00000139679:47444704-49444704
chr13:47929264-47929415	13	47929265	47929415	ENSG00000139687	protein_coding	ENST00000924352	48303735	374395.000000	proximity ENSG00000139687:47303735-49303735
chr13:47929264-47929415	13	47929265	47929415	ENSG00000152207	protein_coding	ENST00000945014	48695095	765755.000000	proximity ENSG00000152207:47695095-49695095
chr13:47933704-47933855	13	47933705	47933855	ENSG00000136143	protein_coding	ENST00000944765	48001296	67516.000000	proximity ENSG00000136143:47001296-49001296
chr13:47933704-47933855	13	47933705	47933855	ENSG00000136146	protein_coding	ENST00000258648	48095104	161324.000000	proximity ENSG00000136146:47095104-49095104
chr13:47933704-47933855	13	47933705	47933855	ENSG00000136156	protein_coding	ENST00000647800	48233206	299426.000000	proximity ENSG00000136156:47233206-49233206
chr13:47933704-47933855	13	47933705	47933855	ENSG00000136159	protein_coding	ENST00000875703	48037694	103914.000000	proximity ENSG00000136159:47037694-49037694
chr13:47933704-47933855	13	47933705	47933855	ENSG00000136161	protein_coding	ENST00000874758	48533157	599377.000000	proximity ENSG00000136161:47533157-49533157
chr13:47933704-47933855	13	47933705	47933855	ENSG00000139679	protein_coding	ENST00000378434	48444704	510924.000000	proximity ENSG00000139679:47444704-49444704
chr13:47933704-47933855	13	47933705	47933855	ENSG00000139687	protein_coding	ENST00000924352	48303735	369955.000000	proximity ENSG00000139687:47303735-49303735
chr13:47933704-47933855	13	47933705	47933855	ENSG00000152207	protein_coding	ENST00000945014	48695095	761315.000000	proximity ENSG00000152207:47695095-49695095
chr13:47934504-47934655	13	47934505	47934655	ENSG00000136143	protein_coding	ENST00000944765	48001296	66716.000000	proximity ENSG00000136143:47001296-49001296
chr13:47934504-47934655	13	47934505	47934655	ENSG00000136146	protein_coding	ENST00000258648	48095104	160524.000000	proximity ENSG00000136146:47095104-49095104
chr13:47934504-47934655	13	47934505	47934655	ENSG00000136156	protein_coding	ENST00000647800	48233206	298626.000000	proximity ENSG00000136156:47233206-49233206
chr13:47934504-47934655	13	47934505	47934655	ENSG00000136159	protein_coding	ENST00000875703	48037694	103114.000000	proximity ENSG00000136159:47037694-49037694
chr13:47934504-47934655	13	47934505	47934655	ENSG00000136161	protein_coding	ENST00000874758	48533157	598577.000000	proximity ENSG00000136161:47533157-49533157
chr13:47934504-47934655	13	47934505	47934655	ENSG00000139679	protein_coding	ENST00000378434	48444704	510124.000000	proximity ENSG00000139679:47444704-49444704
chr13:47934504-47934655	13	47934505	47934655	ENSG00000139687	protein_coding	ENST00000924352	48303735	369155.000000	proximity ENSG00000139687:47303735-49303735
chr13:47934504-47934655	13	47934505	47934655	ENSG00000152207	protein_coding	ENST00000945014	48695095	760515.000000	proximity ENSG00000152207:47695095-49695095
chr13:47945824-47945975	13	47945825	47945975	ENSG00000136143	protein_coding	ENST00000944765	48001296	55396.000000	proximity ENSG00000136143:47001296-49001296
chr13:47945824-47945975	13	47945825	47945975	ENSG00000136146	protein_coding	ENST00000258648	48095104	149204.000000	proximity ENSG00000136146:47095104-49095104
chr13:47945824-47945975	13	47945825	47945975	ENSG00000136156	protein_coding	ENST00000647800	48233206	287306.000000	proximity ENSG00000136156:47233206-49233206
chr13:47945824-47945975	13	47945825	47945975	ENSG00000136159	protein_coding	ENST00000875703	48037694	91794.000000	proximity ENSG00000136159:47037694-49037694
chr13:47945824-47945975	13	47945825	47945975	ENSG00000136161	protein_coding	ENST00000874758	48533157	587257.000000	proximity ENSG00000136161:47533157-49533157
chr13:47945824-47945975	13	47945825	47945975	ENSG00000139679	protein_coding	ENST00000378434	48444704	498804.000000	proximity ENSG00000139679:47444704-49444704
chr13:47945824-47945975	13	47945825	47945975	ENSG00000139687	protein_coding	ENST00000924352	48303735	357835.000000	proximity ENSG00000139687:47303735-49303735
chr13:47945824-47945975	13	47945825	47945975	ENSG00000152207	protein_coding	ENST00000945014	48695095	749195.000000	proximity ENSG00000152207:47695095-49695095
chr13:47976424-47976575	13	47976425	47976575	ENSG00000102531	protein_coding	ENST00000934564	48976320	999820.000000	proximity ENSG00000102531:47976320-49976320
chr13:47976424-47976575	13	47976425	47976575	ENSG00000136143	protein_coding	ENST00000944765	48001296	24796.000000	proximity ENSG00000136143:47001296-49001296
chr13:47976424-47976575	13	47976425	47976575	ENSG00000136146	protein_coding	ENST00000258648	48095104	118604.000000	proximity ENSG00000136146:47095104-49095104
chr13:47976424-47976575	13	47976425	47976575	ENSG00000136156	protein_coding	ENST00000647800	48233206	256706.000000	proximity ENSG00000136156:47233206-49233206
chr13:47976424-47976575	13	47976425	47976575	ENSG00000136159	protein_coding	ENST00000875703	48037694	61194.000000	proximity ENSG00000136159:47037694-49037694
chr13:47976424-47976575	13	47976425	47976575	ENSG00000136161	protein_coding	ENST00000874758	48533157	556657.000000	proximity ENSG00000136161:47533157-49533157
chr13:47976424-47976575	13	47976425	47976575	ENSG00000139679	protein_coding	ENST00000378434	48444704	468204.000000	proximity ENSG00000139679:47444704-49444704
chr13:47976424-47976575	13	47976425	47976575	ENSG00000139687	protein_coding	ENST00000924352	48303735	327235.000000	proximity ENSG00000139687:47303735-49303735
chr13:47976424-47976575	13	47976425	47976575	ENSG00000152207	protein_coding	ENST00000945014	48695095	718595.000000	proximity ENSG00000152207:47695095-49695095
chr13:48006563-48006714	13	48006564	48006714	ENSG00000102531	protein_coding	ENST00000934564	48976320	969681.000000	proximity ENSG00000102531:47976320-49976320
chr13:48006563-48006714	13	48006564	48006714	ENSG00000136143	protein_coding	ENST00000944765	48001296	5343.000000	proximity ENSG00000136143:47001296-49001296
chr13:48006563-48006714	13	48006564	48006714	ENSG00000136146	protein_coding	ENST00000258648	48095104	88465.000000	proximity ENSG00000136146:47095104-49095104
chr13:48006563-48006714	13	48006564	48006714	ENSG00000136156	protein_coding	ENST00000647800	48233206	226567.000000	proximity ENSG00000136156:47233206-49233206
chr13:48006563-48006714	13	48006564	48006714	ENSG00000136159	protein_coding	ENST00000875703	48037694	31055.000000	proximity ENSG00000136159:47037694-49037694
chr13:48006563-48006714	13	48006564	48006714	ENSG00000136161	protein_coding	ENST00000874758	48533157	526518.000000	proximity ENSG00000136161:47533157-49533157
chr13:48006563-48006714	13	48006564	48006714	ENSG00000139679	protein_coding	ENST00000378434	48444704	438065.000000	proximity ENSG00000139679:47444704-49444704
chr13:48006563-48006714	13	48006564	48006714	ENSG00000139687	protein_coding	ENST00000924352	48303735	297096.000000	proximity ENSG00000139687:47303735-49303735
chr13:48006563-48006714	13	48006564	48006714	ENSG00000152207	protein_coding	ENST00000945014	48695095	688456.000000	proximity ENSG00000152207:47695095-49695095
chr13:48009423-48009574	13	48009424	48009574	ENSG00000102531	protein_coding	ENST00000934564	48976320	966821.000000	proximity ENSG00000102531:47976320-49976320
chr13:48009423-48009574	13	48009424	48009574	ENSG00000136143	protein_coding	ENST00000944765	48001296	8203.000000	proximity ENSG00000136143:47001296-49001296
chr13:48009423-48009574	13	48009424	48009574	ENSG00000136146	protein_coding	ENST00000258648	48095104	85605.000000	proximity ENSG00000136146:47095104-49095104
chr13:48009423-48009574	13	48009424	48009574	ENSG00000136156	protein_coding	ENST00000647800	48233206	223707.000000	proximity ENSG00000136156:47233206-49233206
chr13:48009423-48009574	13	48009424	48009574	ENSG00000136159	protein_coding	ENST00000875703	48037694	28195.000000	proximity ENSG00000136159:47037694-49037694
chr13:48009423-48009574	13	48009424	48009574	ENSG00000136161	protein_coding	ENST00000874758	48533157	523658.000000	proximity ENSG00000136161:47533157-49533157
chr13:48009423-48009574	13	48009424	48009574	ENSG00000139679	protein_coding	ENST00000378434	48444704	435205.000000	proximity ENSG00000139679:47444704-49444704
chr13:48009423-48009574	13	48009424	48009574	ENSG00000139687	protein_coding	ENST00000924352	48303735	294236.000000	proximity ENSG00000139687:47303735-49303735
chr13:48009423-48009574	13	48009424	48009574	ENSG00000152207	protein_coding	ENST00000945014	48695095	685596.000000	proximity ENSG00000152207:47695095-49695095
chr13:48037248-48037399	13	48037249	48037399	ENSG00000102531	protein_coding	ENST00000934564	48976320	938996.000000	proximity ENSG00000102531:47976320-49976320
chr13:48037248-48037399	13	48037249	48037399	ENSG00000136143	protein_coding	ENST00000944765	48001296	36028.000000	proximity ENSG00000136143:47001296-49001296
chr13:48037248-48037399	13	48037249	48037399	ENSG00000136146	protein_coding	ENST00000258648	48095104	57780.000000	proximity ENSG00000136146:47095104-49095104
chr13:48037248-48037399	13	48037249	48037399	ENSG00000136156	protein_coding	ENST00000647800	48233206	195882.000000	proximity ENSG00000136156:47233206-49233206
chr13:48037248-48037399	13	48037249	48037399	ENSG00000136159	protein_coding	ENST00000875703	48037694	370.000000	proximity ENSG00000136159:47037694-49037694
chr13:48037248-48037399	13	48037249	48037399	ENSG00000136161	protein_coding	ENST00000874758	48533157	495833.000000	proximity ENSG00000136161:47533157-49533157
chr13:48037248-48037399	13	48037249	48037399	ENSG00000139679	protein_coding	ENST00000378434	48444704	407380.000000	proximity ENSG00000139679:47444704-49444704
chr13:48037248-48037399	13	48037249	48037399	ENSG00000139687	protein_coding	ENST00000924352	48303735	266411.000000	proximity ENSG00000139687:47303735-49303735
chr13:48037248-48037399	13	48037249	48037399	ENSG00000152207	protein_coding	ENST00000945014	48695095	657771.000000	proximity ENSG00000152207:47695095-49695095
chr13:48041023-48041174	13	48041024	48041174	ENSG00000102531	protein_coding	ENST00000934564	48976320	935221.000000	proximity ENSG00000102531:47976320-49976320
chr13:48041023-48041174	13	48041024	48041174	ENSG00000136143	protein_coding	ENST00000944765	48001296	39803.000000	proximity ENSG00000136143:47001296-49001296
chr13:48041023-48041174	13	48041024	48041174	ENSG00000136146	protein_coding	ENST00000258648	48095104	54005.000000	proximity ENSG00000136146:47095104-49095104
chr13:48041023-48041174	13	48041024	48041174	ENSG00000136156	protein_coding	ENST00000647800	48233206	192107.000000	proximity ENSG00000136156:47233206-49233206
chr13:48041023-48041174	13	48041024	48041174	ENSG00000136159	protein_coding	ENST00000875703	48037694	3405.000000	proximity ENSG00000136159:47037694-49037694
chr13:48041023-48041174	13	48041024	48041174	ENSG00000136161	protein_coding	ENST00000874758	48533157	492058.000000	proximity ENSG00000136161:47533157-49533157
chr13:48041023-48041174	13	48041024	48041174	ENSG00000139679	protein_coding	ENST00000378434	48444704	403605.000000	proximity ENSG00000139679:47444704-49444704
chr13:48041023-48041174	13	48041024	48041174	ENSG00000139687	protein_coding	ENST00000924352	48303735	262636.000000	proximity ENSG00000139687:47303735-49303735
chr13:48041023-48041174	13	48041024	48041174	ENSG00000152207	protein_coding	ENST00000945014	48695095	653996.000000	proximity ENSG00000152207:47695095-49695095
chr13:48043903-48044054	13	48043904	48044054	ENSG00000102531	protein_coding	ENST00000934564	48976320	932341.000000	proximity ENSG00000102531:47976320-49976320
chr13:48043903-48044054	13	48043904	48044054	ENSG00000136143	protein_coding	ENST00000944765	48001296	42683.000000	proximity ENSG00000136143:47001296-49001296
chr13:48043903-48044054	13	48043904	48044054	ENSG00000136146	protein_coding	ENST00000258648	48095104	51125.000000	proximity ENSG00000136146:47095104-49095104
chr13:48043903-48044054	13	48043904	48044054	ENSG00000136156	protein_coding	ENST00000647800	48233206	189227.000000	proximity ENSG00000136156:47233206-49233206
chr13:48043903-48044054	13	48043904	48044054	ENSG00000136159	protein_coding	ENST00000875703	48037694	6285.000000	proximity ENSG00000136159:47037694-49037694
chr13:48043903-48044054	13	48043904	48044054	ENSG00000136161	protein_coding	ENST00000874758	48533157	489178.000000	proximity ENSG00000136161:47533157-49533157
chr13:48043903-48044054	13	48043904	48044054	ENSG00000139679	protein_coding	ENST00000378434	48444704	400725.000000	proximity ENSG00000139679:47444704-49444704
chr13:48043903-48044054	13	48043904	48044054	ENSG00000139687	protein_coding	ENST00000924352	48303735	259756.000000	proximity ENSG00000139687:47303735-49303735
chr13:48043903-48044054	13	48043904	48044054	ENSG00000152207	protein_coding	ENST00000945014	48695095	651116.000000	proximity ENSG00000152207:47695095-49695095
chr13:48044143-48044294	13	48044144	48044294	ENSG00000102531	protein_coding	ENST00000934564	48976320	932101.000000	proximity ENSG00000102531:47976320-49976320
chr13:48044143-48044294	13	48044144	48044294	ENSG00000136143	protein_coding	ENST00000944765	48001296	42923.000000	proximity ENSG00000136143:47001296-49001296
chr13:48044143-48044294	13	48044144	48044294	ENSG00000136146	protein_coding	ENST00000258648	48095104	50885.000000	proximity ENSG00000136146:47095104-49095104
chr13:48044143-48044294	13	48044144	48044294	ENSG00000136156	protein_coding	ENST00000647800	48233206	188987.000000	proximity ENSG00000136156:47233206-49233206
chr13:48044143-48044294	13	48044144	48044294	ENSG00000136159	protein_coding	ENST00000875703	48037694	6525.000000	proximity ENSG00000136159:47037694-49037694
chr13:48044143-48044294	13	48044144	48044294	ENSG00000136161	protein_coding	ENST00000874758	48533157	488938.000000	proximity ENSG00000136161:47533157-49533157
chr13:48044143-48044294	13	48044144	48044294	ENSG00000139679	protein_coding	ENST00000378434	48444704	400485.000000	proximity ENSG00000139679:47444704-49444704
chr13:48044143-48044294	13	48044144	48044294	ENSG00000139687	protein_coding	ENST00000924352	48303735	259516.000000	proximity ENSG00000139687:47303735-49303735
chr13:48044143-48044294	13	48044144	48044294	ENSG00000152207	protein_coding	ENST00000945014	48695095	650876.000000	proximity ENSG00000152207:47695095-49695095
chr13:48066723-48066874	13	48066724	48066874	ENSG00000102531	protein_coding	ENST00000934564	48976320	909521.000000	proximity ENSG00000102531:47976320-49976320
chr13:48066723-48066874	13	48066724	48066874	ENSG00000136143	protein_coding	ENST00000944765	48001296	65503.000000	proximity ENSG00000136143:47001296-49001296
chr13:48066723-48066874	13	48066724	48066874	ENSG00000136146	protein_coding	ENST00000258648	48095104	28305.000000	proximity ENSG00000136146:47095104-49095104
chr13:48066723-48066874	13	48066724	48066874	ENSG00000136156	protein_coding	ENST00000647800	48233206	166407.000000	proximity ENSG00000136156:47233206-49233206
chr13:48066723-48066874	13	48066724	48066874	ENSG00000136159	protein_coding	ENST00000875703	48037694	29105.000000	proximity ENSG00000136159:47037694-49037694
chr13:48066723-48066874	13	48066724	48066874	ENSG00000136161	protein_coding	ENST00000874758	48533157	466358.000000	proximity ENSG00000136161:47533157-49533157
chr13:48066723-48066874	13	48066724	48066874	ENSG00000139679	protein_coding	ENST00000378434	48444704	377905.000000	proximity ENSG00000139679:47444704-49444704
chr13:48066723-48066874	13	48066724	48066874	ENSG00000139687	protein_coding	ENST00000924352	48303735	236936.000000	proximity ENSG00000139687:47303735-49303735
chr13:48066723-48066874	13	48066724	48066874	ENSG00000152207	protein_coding	ENST00000945014	48695095	628296.000000	proximity ENSG00000152207:47695095-49695095
chr13:48078283-48078434	13	48078284	48078434	ENSG00000102531	protein_coding	ENST00000934564	48976320	897961.000000	proximity ENSG00000102531:47976320-49976320
chr13:48078283-48078434	13	48078284	48078434	ENSG00000136143	protein_coding	ENST00000944765	48001296	77063.000000	proximity ENSG00000136143:47001296-49001296
chr13:48078283-48078434	13	48078284	48078434	ENSG00000136146	protein_coding	ENST00000258648	48095104	16745.000000	proximity ENSG00000136146:47095104-49095104
chr13:48078283-48078434	13	48078284	48078434	ENSG00000136156	protein_coding	ENST00000647800	48233206	154847.000000	proximity ENSG00000136156:47233206-49233206
chr13:48078283-48078434	13	48078284	48078434	ENSG00000136159	protein_coding	ENST00000875703	48037694	40665.000000	proximity ENSG00000136159:47037694-49037694
chr13:48078283-48078434	13	48078284	48078434	ENSG00000136161	protein_coding	ENST00000874758	48533157	454798.000000	proximity ENSG00000136161:47533157-49533157
chr13:48078283-48078434	13	48078284	48078434	ENSG00000139679	protein_coding	ENST00000378434	48444704	366345.000000	proximity ENSG00000139679:47444704-49444704
chr13:48078283-48078434	13	48078284	48078434	ENSG00000139687	protein_coding	ENST00000924352	48303735	225376.000000	proximity ENSG00000139687:47303735-49303735
chr13:48078283-48078434	13	48078284	48078434	ENSG00000152207	protein_coding	ENST00000945014	48695095	616736.000000	proximity ENSG00000152207:47695095-49695095
chr13:48094783-48094934	13	48094784	48094934	ENSG00000102531	protein_coding	ENST00000934564	48976320	881461.000000	proximity ENSG00000102531:47976320-49976320
chr13:48094783-48094934	13	48094784	48094934	ENSG00000136143	protein_coding	ENST00000944765	48001296	93563.000000	proximity ENSG00000136143:47001296-49001296
chr13:48094783-48094934	13	48094784	48094934	ENSG00000136146	protein_coding	ENST00000258648	48095104	245.000000	proximity ENSG00000136146:47095104-49095104
chr13:48094783-48094934	13	48094784	48094934	ENSG00000136156	protein_coding	ENST00000647800	48233206	138347.000000	proximity ENSG00000136156:47233206-49233206
chr13:48094783-48094934	13	48094784	48094934	ENSG00000136159	protein_coding	ENST00000875703	48037694	57165.000000	proximity ENSG00000136159:47037694-49037694
chr13:48094783-48094934	13	48094784	48094934	ENSG00000136161	protein_coding	ENST00000874758	48533157	438298.000000	proximity ENSG00000136161:47533157-49533157
chr13:48094783-48094934	13	48094784	48094934	ENSG00000139679	protein_coding	ENST00000378434	48444704	349845.000000	proximity ENSG00000139679:47444704-49444704
chr13:48094783-48094934	13	48094784	48094934	ENSG00000139687	protein_coding	ENST00000924352	48303735	208876.000000	proximity ENSG00000139687:47303735-49303735
chr13:48094783-48094934	13	48094784	48094934	ENSG00000152207	protein_coding	ENST00000945014	48695095	600236.000000	proximity ENSG00000152207:47695095-49695095
chr13:48110183-48110334	13	48110184	48110334	ENSG00000102531	protein_coding	ENST00000934564	48976320	866061.000000	proximity ENSG00000102531:47976320-49976320
chr13:48110183-48110334	13	48110184	48110334	ENSG00000136143	protein_coding	ENST00000944765	48001296	108963.000000	proximity ENSG00000136143:47001296-49001296
chr13:48110183-48110334	13	48110184	48110334	ENSG00000136146	protein_coding	ENST00000258648	48095104	15155.000000	proximity ENSG00000136146:47095104-49095104
chr13:48110183-48110334	13	48110184	48110334	ENSG00000136156	protein_coding	ENST00000647800	48233206	122947.000000	proximity ENSG00000136156:47233206-49233206
chr13:48110183-48110334	13	48110184	48110334	ENSG00000136159	protein_coding	ENST00000875703	48037694	72565.000000	proximity ENSG00000136159:47037694-49037694
chr13:48110183-48110334	13	48110184	48110334	ENSG00000136161	protein_coding	ENST00000874758	48533157	422898.000000	proximity ENSG00000136161:47533157-49533157
chr13:48110183-48110334	13	48110184	48110334	ENSG00000139679	protein_coding	ENST00000378434	48444704	334445.000000	proximity ENSG00000139679:47444704-49444704
chr13:48110183-48110334	13	48110184	48110334	ENSG00000139687	protein_coding	ENST00000924352	48303735	193476.000000	proximity ENSG00000139687:47303735-49303735
chr13:48110183-48110334	13	48110184	48110334	ENSG00000152207	protein_coding	ENST00000945014	48695095	584836.000000	proximity ENSG00000152207:47695095-49695095
chr13:48110603-48110754	13	48110604	48110754	ENSG00000102531	protein_coding	ENST00000934564	48976320	865641.000000	proximity ENSG00000102531:47976320-49976320
chr13:48110603-48110754	13	48110604	48110754	ENSG00000136143	protein_coding	ENST00000944765	48001296	109383.000000	proximity ENSG00000136143:47001296-49001296
chr13:48110603-48110754	13	48110604	48110754	ENSG00000136146	protein_coding	ENST00000258648	48095104	15575.000000	proximity ENSG00000136146:47095104-49095104
chr13:48110603-48110754	13	48110604	48110754	ENSG00000136156	protein_coding	ENST00000647800	48233206	122527.000000	proximity ENSG00000136156:47233206-49233206
chr13:48110603-48110754	13	48110604	48110754	ENSG00000136159	protein_coding	ENST00000875703	48037694	72985.000000	proximity ENSG00000136159:47037694-49037694
chr13:48110603-48110754	13	48110604	48110754	ENSG00000136161	protein_coding	ENST00000874758	48533157	422478.000000	proximity ENSG00000136161:47533157-49533157
chr13:48110603-48110754	13	48110604	48110754	ENSG00000139679	protein_coding	ENST00000378434	48444704	334025.000000	proximity ENSG00000139679:47444704-49444704
chr13:48110603-48110754	13	48110604	48110754	ENSG00000139687	protein_coding	ENST00000924352	48303735	193056.000000	proximity ENSG00000139687:47303735-49303735
chr13:48110603-48110754	13	48110604	48110754	ENSG00000152207	protein_coding	ENST00000945014	48695095	584416.000000	proximity ENSG00000152207:47695095-49695095
chr13:48111043-48111194	13	48111044	48111194	ENSG00000102531	protein_coding	ENST00000934564	48976320	865201.000000	proximity ENSG00000102531:47976320-49976320
chr13:48111043-48111194	13	48111044	48111194	ENSG00000136143	protein_coding	ENST00000944765	48001296	109823.000000	proximity ENSG00000136143:47001296-49001296
chr13:48111043-48111194	13	48111044	48111194	ENSG00000136146	protein_coding	ENST00000258648	48095104	16015.000000	proximity ENSG00000136146:47095104-49095104
chr13:48111043-48111194	13	48111044	48111194	ENSG00000136156	protein_coding	ENST00000647800	48233206	122087.000000	proximity ENSG00000136156:47233206-49233206
chr13:48111043-48111194	13	48111044	48111194	ENSG00000136159	protein_coding	ENST00000875703	48037694	73425.000000	proximity ENSG00000136159:47037694-49037694
chr13:48111043-48111194	13	48111044	48111194	ENSG00000136161	protein_coding	ENST00000874758	48533157	422038.000000	proximity ENSG00000136161:47533157-49533157
chr13:48111043-48111194	13	48111044	48111194	ENSG00000139679	protein_coding	ENST00000378434	48444704	333585.000000	proximity ENSG00000139679:47444704-49444704
chr13:48111043-48111194	13	48111044	48111194	ENSG00000139687	protein_coding	ENST00000924352	48303735	192616.000000	proximity ENSG00000139687:47303735-49303735
chr13:48111043-48111194	13	48111044	48111194	ENSG00000152207	protein_coding	ENST00000945014	48695095	583976.000000	proximity ENSG00000152207:47695095-49695095
chr13:48113283-48113434	13	48113284	48113434	ENSG00000102531	protein_coding	ENST00000934564	48976320	862961.000000	proximity ENSG00000102531:47976320-49976320
chr13:48113283-48113434	13	48113284	48113434	ENSG00000136143	protein_coding	ENST00000944765	48001296	112063.000000	proximity ENSG00000136143:47001296-49001296
chr13:48113283-48113434	13	48113284	48113434	ENSG00000136146	protein_coding	ENST00000258648	48095104	18255.000000	proximity ENSG00000136146:47095104-49095104
chr13:48113283-48113434	13	48113284	48113434	ENSG00000136156	protein_coding	ENST00000647800	48233206	119847.000000	proximity ENSG00000136156:47233206-49233206
chr13:48113283-48113434	13	48113284	48113434	ENSG00000136159	protein_coding	ENST00000875703	48037694	75665.000000	proximity ENSG00000136159:47037694-49037694
chr13:48113283-48113434	13	48113284	48113434	ENSG00000136161	protein_coding	ENST00000874758	48533157	419798.000000	proximity ENSG00000136161:47533157-49533157
chr13:48113283-48113434	13	48113284	48113434	ENSG00000139679	protein_coding	ENST00000378434	48444704	331345.000000	proximity ENSG00000139679:47444704-49444704
chr13:48113283-48113434	13	48113284	48113434	ENSG00000139687	protein_coding	ENST00000924352	48303735	190376.000000	proximity ENSG00000139687:47303735-49303735
chr13:48113283-48113434	13	48113284	48113434	ENSG00000152207	protein_coding	ENST00000945014	48695095	581736.000000	proximity ENSG00000152207:47695095-49695095
chr13:48121883-48122034	13	48121884	48122034	ENSG00000102531	protein_coding	ENST00000934564	48976320	854361.000000	proximity ENSG00000102531:47976320-49976320
chr13:48121883-48122034	13	48121884	48122034	ENSG00000136143	protein_coding	ENST00000944765	48001296	120663.000000	proximity ENSG00000136143:47001296-49001296
chr13:48121883-48122034	13	48121884	48122034	ENSG00000136146	protein_coding	ENST00000258648	48095104	26855.000000	proximity ENSG00000136146:47095104-49095104
chr13:48121883-48122034	13	48121884	48122034	ENSG00000136156	protein_coding	ENST00000647800	48233206	111247.000000	proximity ENSG00000136156:47233206-49233206
chr13:48121883-48122034	13	48121884	48122034	ENSG00000136159	protein_coding	ENST00000875703	48037694	84265.000000	proximity ENSG00000136159:47037694-49037694
chr13:48121883-48122034	13	48121884	48122034	ENSG00000136161	protein_coding	ENST00000874758	48533157	411198.000000	proximity ENSG00000136161:47533157-49533157
chr13:48121883-48122034	13	48121884	48122034	ENSG00000139679	protein_coding	ENST00000378434	48444704	322745.000000	proximity ENSG00000139679:47444704-49444704
chr13:48121883-48122034	13	48121884	48122034	ENSG00000139687	protein_coding	ENST00000924352	48303735	181776.000000	proximity ENSG00000139687:47303735-49303735
chr13:48121883-48122034	13	48121884	48122034	ENSG00000152207	protein_coding	ENST00000945014	48695095	573136.000000	proximity ENSG00000152207:47695095-49695095
chr13:48125808-48125959	13	48125809	48125959	ENSG00000102531	protein_coding	ENST00000934564	48976320	850436.000000	proximity ENSG00000102531:47976320-49976320
chr13:48125808-48125959	13	48125809	48125959	ENSG00000136143	protein_coding	ENST00000944765	48001296	124588.000000	proximity ENSG00000136143:47001296-49001296
chr13:48125808-48125959	13	48125809	48125959	ENSG00000136146	protein_coding	ENST00000258648	48095104	30780.000000	proximity ENSG00000136146:47095104-49095104
chr13:48125808-48125959	13	48125809	48125959	ENSG00000136156	protein_coding	ENST00000647800	48233206	107322.000000	proximity ENSG00000136156:47233206-49233206
chr13:48125808-48125959	13	48125809	48125959	ENSG00000136159	protein_coding	ENST00000875703	48037694	88190.000000	proximity ENSG00000136159:47037694-49037694
chr13:48125808-48125959	13	48125809	48125959	ENSG00000136161	protein_coding	ENST00000874758	48533157	407273.000000	proximity ENSG00000136161:47533157-49533157
chr13:48125808-48125959	13	48125809	48125959	ENSG00000139679	protein_coding	ENST00000378434	48444704	318820.000000	proximity ENSG00000139679:47444704-49444704
chr13:48125808-48125959	13	48125809	48125959	ENSG00000139687	protein_coding	ENST00000924352	48303735	177851.000000	proximity ENSG00000139687:47303735-49303735
chr13:48125808-48125959	13	48125809	48125959	ENSG00000152207	protein_coding	ENST00000945014	48695095	569211.000000	proximity ENSG00000152207:47695095-49695095
chr13:48126043-48126194	13	48126044	48126194	ENSG00000102531	protein_coding	ENST00000934564	48976320	850201.000000	proximity ENSG00000102531:47976320-49976320
chr13:48126043-48126194	13	48126044	48126194	ENSG00000136143	protein_coding	ENST00000944765	48001296	124823.000000	proximity ENSG00000136143:47001296-49001296
chr13:48126043-48126194	13	48126044	48126194	ENSG00000136146	protein_coding	ENST00000258648	48095104	31015.000000	proximity ENSG00000136146:47095104-49095104
chr13:48126043-48126194	13	48126044	48126194	ENSG00000136156	protein_coding	ENST00000647800	48233206	107087.000000	proximity ENSG00000136156:47233206-49233206
chr13:48126043-48126194	13	48126044	48126194	ENSG00000136159	protein_coding	ENST00000875703	48037694	88425.000000	proximity ENSG00000136159:47037694-49037694
chr13:48126043-48126194	13	48126044	48126194	ENSG00000136161	protein_coding	ENST00000874758	48533157	407038.000000	proximity ENSG00000136161:47533157-49533157
chr13:48126043-48126194	13	48126044	48126194	ENSG00000139679	protein_coding	ENST00000378434	48444704	318585.000000	proximity ENSG00000139679:47444704-49444704
chr13:48126043-48126194	13	48126044	48126194	ENSG00000139687	protein_coding	ENST00000924352	48303735	177616.000000	proximity ENSG00000139687:47303735-49303735
chr13:48126043-48126194	13	48126044	48126194	ENSG00000152207	protein_coding	ENST00000945014	48695095	568976.000000	proximity ENSG00000152207:47695095-49695095
chr13:48126983-48127134	13	48126984	48127134	ENSG00000102531	protein_coding	ENST00000934564	48976320	849261.000000	proximity ENSG00000102531:47976320-49976320
chr13:48126983-48127134	13	48126984	48127134	ENSG00000136143	protein_coding	ENST00000944765	48001296	125763.000000	proximity ENSG00000136143:47001296-49001296
chr13:48126983-48127134	13	48126984	48127134	ENSG00000136146	protein_coding	ENST00000258648	48095104	31955.000000	proximity ENSG00000136146:47095104-49095104
chr13:48126983-48127134	13	48126984	48127134	ENSG00000136156	protein_coding	ENST00000647800	48233206	106147.000000	proximity ENSG00000136156:47233206-49233206
chr13:48126983-48127134	13	48126984	48127134	ENSG00000136159	protein_coding	ENST00000875703	48037694	89365.000000	proximity ENSG00000136159:47037694-49037694
chr13:48126983-48127134	13	48126984	48127134	ENSG00000136161	protein_coding	ENST00000874758	48533157	406098.000000	proximity ENSG00000136161:47533157-49533157
chr13:48126983-48127134	13	48126984	48127134	ENSG00000139679	protein_coding	ENST00000378434	48444704	317645.000000	proximity ENSG00000139679:47444704-49444704
chr13:48126983-48127134	13	48126984	48127134	ENSG00000139687	protein_coding	ENST00000924352	48303735	176676.000000	proximity ENSG00000139687:47303735-49303735
chr13:48126983-48127134	13	48126984	48127134	ENSG00000152207	protein_coding	ENST00000945014	48695095	568036.000000	proximity ENSG00000152207:47695095-49695095
chr13:48127163-48127314	13	48127164	48127314	ENSG00000102531	protein_coding	ENST00000934564	48976320	849081.000000	proximity ENSG00000102531:47976320-49976320
chr13:48127163-48127314	13	48127164	48127314	ENSG00000136143	protein_coding	ENST00000944765	48001296	125943.000000	proximity ENSG00000136143:47001296-49001296
chr13:48127163-48127314	13	48127164	48127314	ENSG00000136146	protein_coding	ENST00000258648	48095104	32135.000000	proximity ENSG00000136146:47095104-49095104
chr13:48127163-48127314	13	48127164	48127314	ENSG00000136156	protein_coding	ENST00000647800	48233206	105967.000000	proximity ENSG00000136156:47233206-49233206
chr13:48127163-48127314	13	48127164	48127314	ENSG00000136159	protein_coding	ENST00000875703	48037694	89545.000000	proximity ENSG00000136159:47037694-49037694
chr13:48127163-48127314	13	48127164	48127314	ENSG00000136161	protein_coding	ENST00000874758	48533157	405918.000000	proximity ENSG00000136161:47533157-49533157
chr13:48127163-48127314	13	48127164	48127314	ENSG00000139679	protein_coding	ENST00000378434	48444704	317465.000000	proximity ENSG00000139679:47444704-49444704
chr13:48127163-48127314	13	48127164	48127314	ENSG00000139687	protein_coding	ENST00000924352	48303735	176496.000000	proximity ENSG00000139687:47303735-49303735
chr13:48127163-48127314	13	48127164	48127314	ENSG00000152207	protein_coding	ENST00000945014	48695095	567856.000000	proximity ENSG00000152207:47695095-49695095
chr13:48127343-48127494	13	48127344	48127494	ENSG00000102531	protein_coding	ENST00000934564	48976320	848901.000000	proximity ENSG00000102531:47976320-49976320
chr13:48127343-48127494	13	48127344	48127494	ENSG00000136143	protein_coding	ENST00000944765	48001296	126123.000000	proximity ENSG00000136143:47001296-49001296
chr13:48127343-48127494	13	48127344	48127494	ENSG00000136146	protein_coding	ENST00000258648	48095104	32315.000000	proximity ENSG00000136146:47095104-49095104
chr13:48127343-48127494	13	48127344	48127494	ENSG00000136156	protein_coding	ENST00000647800	48233206	105787.000000	proximity ENSG00000136156:47233206-49233206
chr13:48127343-48127494	13	48127344	48127494	ENSG00000136159	protein_coding	ENST00000875703	48037694	89725.000000	proximity ENSG00000136159:47037694-49037694
chr13:48127343-48127494	13	48127344	48127494	ENSG00000136161	protein_coding	ENST00000874758	48533157	405738.000000	proximity ENSG00000136161:47533157-49533157
chr13:48127343-48127494	13	48127344	48127494	ENSG00000139679	protein_coding	ENST00000378434	48444704	317285.000000	proximity ENSG00000139679:47444704-49444704
chr13:48127343-48127494	13	48127344	48127494	ENSG00000139687	protein_coding	ENST00000924352	48303735	176316.000000	proximity ENSG00000139687:47303735-49303735
chr13:48127343-48127494	13	48127344	48127494	ENSG00000152207	protein_coding	ENST00000945014	48695095	567676.000000	proximity ENSG00000152207:47695095-49695095
chr13:48142583-48142734	13	48142584	48142734	ENSG00000102531	protein_coding	ENST00000934564	48976320	833661.000000	proximity ENSG00000102531:47976320-49976320
chr13:48142583-48142734	13	48142584	48142734	ENSG00000136143	protein_coding	ENST00000944765	48001296	141363.000000	proximity ENSG00000136143:47001296-49001296
chr13:48142583-48142734	13	48142584	48142734	ENSG00000136146	protein_coding	ENST00000258648	48095104	47555.000000	proximity ENSG00000136146:47095104-49095104
chr13:48142583-48142734	13	48142584	48142734	ENSG00000136156	protein_coding	ENST00000647800	48233206	90547.000000	proximity ENSG00000136156:47233206-49233206
chr13:48142583-48142734	13	48142584	48142734	ENSG00000136159	protein_coding	ENST00000875703	48037694	104965.000000	proximity ENSG00000136159:47037694-49037694
chr13:48142583-48142734	13	48142584	48142734	ENSG00000136161	protein_coding	ENST00000874758	48533157	390498.000000	proximity ENSG00000136161:47533157-49533157
chr13:48142583-48142734	13	48142584	48142734	ENSG00000139679	protein_coding	ENST00000378434	48444704	302045.000000	proximity ENSG00000139679:47444704-49444704
chr13:48142583-48142734	13	48142584	48142734	ENSG00000139687	protein_coding	ENST00000924352	48303735	161076.000000	proximity ENSG00000139687:47303735-49303735
chr13:48142583-48142734	13	48142584	48142734	ENSG00000152207	protein_coding	ENST00000945014	48695095	552436.000000	proximity ENSG00000152207:47695095-49695095
chr13:48144563-48144714	13	48144564	48144714	ENSG00000102531	protein_coding	ENST00000934564	48976320	831681.000000	proximity ENSG00000102531:47976320-49976320
chr13:48144563-48144714	13	48144564	48144714	ENSG00000136143	protein_coding	ENST00000944765	48001296	143343.000000	proximity ENSG00000136143:47001296-49001296
chr13:48144563-48144714	13	48144564	48144714	ENSG00000136146	protein_coding	ENST00000258648	48095104	49535.000000	proximity ENSG00000136146:47095104-49095104
chr13:48144563-48144714	13	48144564	48144714	ENSG00000136156	protein_coding	ENST00000647800	48233206	88567.000000	proximity ENSG00000136156:47233206-49233206
chr13:48144563-48144714	13	48144564	48144714	ENSG00000136159	protein_coding	ENST00000875703	48037694	106945.000000	proximity ENSG00000136159:47037694-49037694
chr13:48144563-48144714	13	48144564	48144714	ENSG00000136161	protein_coding	ENST00000874758	48533157	388518.000000	proximity ENSG00000136161:47533157-49533157
chr13:48144563-48144714	13	48144564	48144714	ENSG00000139679	protein_coding	ENST00000378434	48444704	300065.000000	proximity ENSG00000139679:47444704-49444704
chr13:48144563-48144714	13	48144564	48144714	ENSG00000139687	protein_coding	ENST00000924352	48303735	159096.000000	proximity ENSG00000139687:47303735-49303735
chr13:48144563-48144714	13	48144564	48144714	ENSG00000152207	protein_coding	ENST00000945014	48695095	550456.000000	proximity ENSG00000152207:47695095-49695095
chr13:48155243-48155394	13	48155244	48155394	ENSG00000102531	protein_coding	ENST00000934564	48976320	821001.000000	proximity ENSG00000102531:47976320-49976320
chr13:48155243-48155394	13	48155244	48155394	ENSG00000136143	protein_coding	ENST00000944765	48001296	154023.000000	proximity ENSG00000136143:47001296-49001296
chr13:48155243-48155394	13	48155244	48155394	ENSG00000136146	protein_coding	ENST00000258648	48095104	60215.000000	proximity ENSG00000136146:47095104-49095104
chr13:48155243-48155394	13	48155244	48155394	ENSG00000136156	protein_coding	ENST00000647800	48233206	77887.000000	proximity ENSG00000136156:47233206-49233206
chr13:48155243-48155394	13	48155244	48155394	ENSG00000136159	protein_coding	ENST00000875703	48037694	117625.000000	proximity ENSG00000136159:47037694-49037694
chr13:48155243-48155394	13	48155244	48155394	ENSG00000136161	protein_coding	ENST00000874758	48533157	377838.000000	proximity ENSG00000136161:47533157-49533157
chr13:48155243-48155394	13	48155244	48155394	ENSG00000139679	protein_coding	ENST00000378434	48444704	289385.000000	proximity ENSG00000139679:47444704-49444704
chr13:48155243-48155394	13	48155244	48155394	ENSG00000139687	protein_coding	ENST00000924352	48303735	148416.000000	proximity ENSG00000139687:47303735-49303735
chr13:48155243-48155394	13	48155244	48155394	ENSG00000152207	protein_coding	ENST00000945014	48695095	539776.000000	proximity ENSG00000152207:47695095-49695095
chr13:48156603-48156754	13	48156604	48156754	ENSG00000102531	protein_coding	ENST00000934564	48976320	819641.000000	proximity ENSG00000102531:47976320-49976320
chr13:48156603-48156754	13	48156604	48156754	ENSG00000136143	protein_coding	ENST00000944765	48001296	155383.000000	proximity ENSG00000136143:47001296-49001296
chr13:48156603-48156754	13	48156604	48156754	ENSG00000136146	protein_coding	ENST00000258648	48095104	61575.000000	proximity ENSG00000136146:47095104-49095104
chr13:48156603-48156754	13	48156604	48156754	ENSG00000136156	protein_coding	ENST00000647800	48233206	76527.000000	proximity ENSG00000136156:47233206-49233206
chr13:48156603-48156754	13	48156604	48156754	ENSG00000136159	protein_coding	ENST00000875703	48037694	118985.000000	proximity ENSG00000136159:47037694-49037694
chr13:48156603-48156754	13	48156604	48156754	ENSG00000136161	protein_coding	ENST00000874758	48533157	376478.000000	proximity ENSG00000136161:47533157-49533157
chr13:48156603-48156754	13	48156604	48156754	ENSG00000139679	protein_coding	ENST00000378434	48444704	288025.000000	proximity ENSG00000139679:47444704-49444704
chr13:48156603-48156754	13	48156604	48156754	ENSG00000139687	protein_coding	ENST00000924352	48303735	147056.000000	proximity ENSG00000139687:47303735-49303735
chr13:48156603-48156754	13	48156604	48156754	ENSG00000152207	protein_coding	ENST00000945014	48695095	538416.000000	proximity ENSG00000152207:47695095-49695095
chr13:48159023-48159174	13	48159024	48159174	ENSG00000102531	protein_coding	ENST00000934564	48976320	817221.000000	proximity ENSG00000102531:47976320-49976320
chr13:48159023-48159174	13	48159024	48159174	ENSG00000136143	protein_coding	ENST00000944765	48001296	157803.000000	proximity ENSG00000136143:47001296-49001296
chr13:48159023-48159174	13	48159024	48159174	ENSG00000136146	protein_coding	ENST00000258648	48095104	63995.000000	proximity ENSG00000136146:47095104-49095104
chr13:48159023-48159174	13	48159024	48159174	ENSG00000136156	protein_coding	ENST00000647800	48233206	74107.000000	proximity ENSG00000136156:47233206-49233206
chr13:48159023-48159174	13	48159024	48159174	ENSG00000136159	protein_coding	ENST00000875703	48037694	121405.000000	proximity ENSG00000136159:47037694-49037694
chr13:48159023-48159174	13	48159024	48159174	ENSG00000136161	protein_coding	ENST00000874758	48533157	374058.000000	proximity ENSG00000136161:47533157-49533157
chr13:48159023-48159174	13	48159024	48159174	ENSG00000139679	protein_coding	ENST00000378434	48444704	285605.000000	proximity ENSG00000139679:47444704-49444704
chr13:48159023-48159174	13	48159024	48159174	ENSG00000139687	protein_coding	ENST00000924352	48303735	144636.000000	proximity ENSG00000139687:47303735-49303735
chr13:48159023-48159174	13	48159024	48159174	ENSG00000152207	protein_coding	ENST00000945014	48695095	535996.000000	proximity ENSG00000152207:47695095-49695095
chr13:48159383-48159534	13	48159384	48159534	ENSG00000102531	protein_coding	ENST00000934564	48976320	816861.000000	proximity ENSG00000102531:47976320-49976320
chr13:48159383-48159534	13	48159384	48159534	ENSG00000136143	protein_coding	ENST00000944765	48001296	158163.000000	proximity ENSG00000136143:47001296-49001296
chr13:48159383-48159534	13	48159384	48159534	ENSG00000136146	protein_coding	ENST00000258648	48095104	64355.000000	proximity ENSG00000136146:47095104-49095104
chr13:48159383-48159534	13	48159384	48159534	ENSG00000136156	protein_coding	ENST00000647800	48233206	73747.000000	proximity ENSG00000136156:47233206-49233206
chr13:48159383-48159534	13	48159384	48159534	ENSG00000136159	protein_coding	ENST00000875703	48037694	121765.000000	proximity ENSG00000136159:47037694-49037694
chr13:48159383-48159534	13	48159384	48159534	ENSG00000136161	protein_coding	ENST00000874758	48533157	373698.000000	proximity ENSG00000136161:47533157-49533157
chr13:48159383-48159534	13	48159384	48159534	ENSG00000139679	protein_coding	ENST00000378434	48444704	285245.000000	proximity ENSG00000139679:47444704-49444704
chr13:48159383-48159534	13	48159384	48159534	ENSG00000139687	protein_coding	ENST00000924352	48303735	144276.000000	proximity ENSG00000139687:47303735-49303735
chr13:48159383-48159534	13	48159384	48159534	ENSG00000152207	protein_coding	ENST00000945014	48695095	535636.000000	proximity ENSG00000152207:47695095-49695095
chr13:48159543-48159694	13	48159544	48159694	ENSG00000102531	protein_coding	ENST00000934564	48976320	816701.000000	proximity ENSG00000102531:47976320-49976320
chr13:48159543-48159694	13	48159544	48159694	ENSG00000136143	protein_coding	ENST00000944765	48001296	158323.000000	proximity ENSG00000136143:47001296-49001296
chr13:48159543-48159694	13	48159544	48159694	ENSG00000136146	protein_coding	ENST00000258648	48095104	64515.000000	proximity ENSG00000136146:47095104-49095104
chr13:48159543-48159694	13	48159544	48159694	ENSG00000136156	protein_coding	ENST00000647800	48233206	73587.000000	proximity ENSG00000136156:47233206-49233206
chr13:48159543-48159694	13	48159544	48159694	ENSG00000136159	protein_coding	ENST00000875703	48037694	121925.000000	proximity ENSG00000136159:47037694-49037694
chr13:48159543-48159694	13	48159544	48159694	ENSG00000136161	protein_coding	ENST00000874758	48533157	373538.000000	proximity ENSG00000136161:47533157-49533157
chr13:48159543-48159694	13	48159544	48159694	ENSG00000139679	protein_coding	ENST00000378434	48444704	285085.000000	proximity ENSG00000139679:47444704-49444704
chr13:48159543-48159694	13	48159544	48159694	ENSG00000139687	protein_coding	ENST00000924352	48303735	144116.000000	proximity ENSG00000139687:47303735-49303735
chr13:48159543-48159694	13	48159544	48159694	ENSG00000152207	protein_coding	ENST00000945014	48695095	535476.000000	proximity ENSG00000152207:47695095-49695095
chr13:48159943-48160094	13	48159944	48160094	ENSG00000102531	protein_coding	ENST00000934564	48976320	816301.000000	proximity ENSG00000102531:47976320-49976320
chr13:48159943-48160094	13	48159944	48160094	ENSG00000136143	protein_coding	ENST00000944765	48001296	158723.000000	proximity ENSG00000136143:47001296-49001296
chr13:48159943-48160094	13	48159944	48160094	ENSG00000136146	protein_coding	ENST00000258648	48095104	64915.000000	proximity ENSG00000136146:47095104-49095104
chr13:48159943-48160094	13	48159944	48160094	ENSG00000136156	protein_coding	ENST00000647800	48233206	73187.000000	proximity ENSG00000136156:47233206-49233206
chr13:48159943-48160094	13	48159944	48160094	ENSG00000136159	protein_coding	ENST00000875703	48037694	122325.000000	proximity ENSG00000136159:47037694-49037694
chr13:48159943-48160094	13	48159944	48160094	ENSG00000136161	protein_coding	ENST00000874758	48533157	373138.000000	proximity ENSG00000136161:47533157-49533157
chr13:48159943-48160094	13	48159944	48160094	ENSG00000139679	protein_coding	ENST00000378434	48444704	284685.000000	proximity ENSG00000139679:47444704-49444704
chr13:48159943-48160094	13	48159944	48160094	ENSG00000139687	protein_coding	ENST00000924352	48303735	143716.000000	proximity ENSG00000139687:47303735-49303735
chr13:48159943-48160094	13	48159944	48160094	ENSG00000152207	protein_coding	ENST00000945014	48695095	535076.000000	proximity ENSG00000152207:47695095-49695095
chr13:48160703-48160854	13	48160704	48160854	ENSG00000102531	protein_coding	ENST00000934564	48976320	815541.000000	proximity ENSG00000102531:47976320-49976320
chr13:48160703-48160854	13	48160704	48160854	ENSG00000136143	protein_coding	ENST00000944765	48001296	159483.000000	proximity ENSG00000136143:47001296-49001296
chr13:48160703-48160854	13	48160704	48160854	ENSG00000136146	protein_coding	ENST00000258648	48095104	65675.000000	proximity ENSG00000136146:47095104-49095104
chr13:48160703-48160854	13	48160704	48160854	ENSG00000136156	protein_coding	ENST00000647800	48233206	72427.000000	proximity ENSG00000136156:47233206-49233206
chr13:48160703-48160854	13	48160704	48160854	ENSG00000136159	protein_coding	ENST00000875703	48037694	123085.000000	proximity ENSG00000136159:47037694-49037694
chr13:48160703-48160854	13	48160704	48160854	ENSG00000136161	protein_coding	ENST00000874758	48533157	372378.000000	proximity ENSG00000136161:47533157-49533157
chr13:48160703-48160854	13	48160704	48160854	ENSG00000139679	protein_coding	ENST00000378434	48444704	283925.000000	proximity ENSG00000139679:47444704-49444704
chr13:48160703-48160854	13	48160704	48160854	ENSG00000139687	protein_coding	ENST00000924352	48303735	142956.000000	proximity ENSG00000139687:47303735-49303735
chr13:48160703-48160854	13	48160704	48160854	ENSG00000152207	protein_coding	ENST00000945014	48695095	534316.000000	proximity ENSG00000152207:47695095-49695095
chr13:48161003-48161154	13	48161004	48161154	ENSG00000102531	protein_coding	ENST00000934564	48976320	815241.000000	proximity ENSG00000102531:47976320-49976320
chr13:48161003-48161154	13	48161004	48161154	ENSG00000136143	protein_coding	ENST00000944765	48001296	159783.000000	proximity ENSG00000136143:47001296-49001296
chr13:48161003-48161154	13	48161004	48161154	ENSG00000136146	protein_coding	ENST00000258648	48095104	65975.000000	proximity ENSG00000136146:47095104-49095104
chr13:48161003-48161154	13	48161004	48161154	ENSG00000136156	protein_coding	ENST00000647800	48233206	72127.000000	proximity ENSG00000136156:47233206-49233206
chr13:48161003-48161154	13	48161004	48161154	ENSG00000136159	protein_coding	ENST00000875703	48037694	123385.000000	proximity ENSG00000136159:47037694-49037694
chr13:48161003-48161154	13	48161004	48161154	ENSG00000136161	protein_coding	ENST00000874758	48533157	372078.000000	proximity ENSG00000136161:47533157-49533157
chr13:48161003-48161154	13	48161004	48161154	ENSG00000139679	protein_coding	ENST00000378434	48444704	283625.000000	proximity ENSG00000139679:47444704-49444704
chr13:48161003-48161154	13	48161004	48161154	ENSG00000139687	protein_coding	ENST00000924352	48303735	142656.000000	proximity ENSG00000139687:47303735-49303735
chr13:48161003-48161154	13	48161004	48161154	ENSG00000152207	protein_coding	ENST00000945014	48695095	534016.000000	proximity ENSG00000152207:47695095-49695095
chr13:48161943-48162094	13	48161944	48162094	ENSG00000102531	protein_coding	ENST00000934564	48976320	814301.000000	proximity ENSG00000102531:47976320-49976320
chr13:48161943-48162094	13	48161944	48162094	ENSG00000136143	protein_coding	ENST00000944765	48001296	160723.000000	proximity ENSG00000136143:47001296-49001296
chr13:48161943-48162094	13	48161944	48162094	ENSG00000136146	protein_coding	ENST00000258648	48095104	66915.000000	proximity ENSG00000136146:47095104-49095104
chr13:48161943-48162094	13	48161944	48162094	ENSG00000136156	protein_coding	ENST00000647800	48233206	71187.000000	proximity ENSG00000136156:47233206-49233206
chr13:48161943-48162094	13	48161944	48162094	ENSG00000136159	protein_coding	ENST00000875703	48037694	124325.000000	proximity ENSG00000136159:47037694-49037694
chr13:48161943-48162094	13	48161944	48162094	ENSG00000136161	protein_coding	ENST00000874758	48533157	371138.000000	proximity ENSG00000136161:47533157-49533157
chr13:48161943-48162094	13	48161944	48162094	ENSG00000139679	protein_coding	ENST00000378434	48444704	282685.000000	proximity ENSG00000139679:47444704-49444704
chr13:48161943-48162094	13	48161944	48162094	ENSG00000139687	protein_coding	ENST00000924352	48303735	141716.000000	proximity ENSG00000139687:47303735-49303735
chr13:48161943-48162094	13	48161944	48162094	ENSG00000152207	protein_coding	ENST00000945014	48695095	533076.000000	proximity ENSG00000152207:47695095-49695095
chr13:48194483-48194634	13	48194484	48194634	ENSG00000102531	protein_coding	ENST00000934564	48976320	781761.000000	proximity ENSG00000102531:47976320-49976320
chr13:48194483-48194634	13	48194484	48194634	ENSG00000136143	protein_coding	ENST00000944765	48001296	193263.000000	proximity ENSG00000136143:47001296-49001296
chr13:48194483-48194634	13	48194484	48194634	ENSG00000136146	protein_coding	ENST00000258648	48095104	99455.000000	proximity ENSG00000136146:47095104-49095104
chr13:48194483-48194634	13	48194484	48194634	ENSG00000136156	protein_coding	ENST00000647800	48233206	38647.000000	proximity ENSG00000136156:47233206-49233206
chr13:48194483-48194634	13	48194484	48194634	ENSG00000136159	protein_coding	ENST00000875703	48037694	156865.000000	proximity ENSG00000136159:47037694-49037694
chr13:48194483-48194634	13	48194484	48194634	ENSG00000136161	protein_coding	ENST00000874758	48533157	338598.000000	proximity ENSG00000136161:47533157-49533157
chr13:48194483-48194634	13	48194484	48194634	ENSG00000139679	protein_coding	ENST00000378434	48444704	250145.000000	proximity ENSG00000139679:47444704-49444704
chr13:48194483-48194634	13	48194484	48194634	ENSG00000139687	protein_coding	ENST00000924352	48303735	109176.000000	proximity ENSG00000139687:47303735-49303735
chr13:48194483-48194634	13	48194484	48194634	ENSG00000152207	protein_coding	ENST00000945014	48695095	500536.000000	proximity ENSG00000152207:47695095-49695095
chr13:48210323-48210474	13	48210324	48210474	ENSG00000102531	protein_coding	ENST00000934564	48976320	765921.000000	proximity ENSG00000102531:47976320-49976320
chr13:48210323-48210474	13	48210324	48210474	ENSG00000136143	protein_coding	ENST00000944765	48001296	209103.000000	proximity ENSG00000136143:47001296-49001296
chr13:48210323-48210474	13	48210324	48210474	ENSG00000136146	protein_coding	ENST00000258648	48095104	115295.000000	proximity ENSG00000136146:47095104-49095104
chr13:48210323-48210474	13	48210324	48210474	ENSG00000136156	protein_coding	ENST00000647800	48233206	22807.000000	proximity ENSG00000136156:47233206-49233206
chr13:48210323-48210474	13	48210324	48210474	ENSG00000136159	protein_coding	ENST00000875703	48037694	172705.000000	proximity ENSG00000136159:47037694-49037694
chr13:48210323-48210474	13	48210324	48210474	ENSG00000136161	protein_coding	ENST00000874758	48533157	322758.000000	proximity ENSG00000136161:47533157-49533157
chr13:48210323-48210474	13	48210324	48210474	ENSG00000139679	protein_coding	ENST00000378434	48444704	234305.000000	proximity ENSG00000139679:47444704-49444704
chr13:48210323-48210474	13	48210324	48210474	ENSG00000139687	protein_coding	ENST00000924352	48303735	93336.000000	proximity ENSG00000139687:47303735-49303735
chr13:48210323-48210474	13	48210324	48210474	ENSG00000152207	protein_coding	ENST00000945014	48695095	484696.000000	proximity ENSG00000152207:47695095-49695095
chr13:48221103-48221254	13	48221104	48221254	ENSG00000102531	protein_coding	ENST00000934564	48976320	755141.000000	proximity ENSG00000102531:47976320-49976320
chr13:48221103-48221254	13	48221104	48221254	ENSG00000102539	protein_coding	ENST00000850988	49220118	998939.000000	proximity ENSG00000102539:48220118-50220118
chr13:48221103-48221254	13	48221104	48221254	ENSG00000136143	protein_coding	ENST00000944765	48001296	219883.000000	proximity ENSG00000136143:47001296-49001296
chr13:48221103-48221254	13	48221104	48221254	ENSG00000136146	protein_coding	ENST00000258648	48095104	126075.000000	proximity ENSG00000136146:47095104-49095104
chr13:48221103-48221254	13	48221104	48221254	ENSG00000136156	protein_coding	ENST00000647800	48233206	12027.000000	proximity ENSG00000136156:47233206-49233206
chr13:48221103-48221254	13	48221104	48221254	ENSG00000136159	protein_coding	ENST00000875703	48037694	183485.000000	proximity ENSG00000136159:47037694-49037694
chr13:48221103-48221254	13	48221104	48221254	ENSG00000136161	protein_coding	ENST00000874758	48533157	311978.000000	proximity ENSG00000136161:47533157-49533157
chr13:48221103-48221254	13	48221104	48221254	ENSG00000139679	protein_coding	ENST00000378434	48444704	223525.000000	proximity ENSG00000139679:47444704-49444704
chr13:48221103-48221254	13	48221104	48221254	ENSG00000139687	protein_coding	ENST00000924352	48303735	82556.000000	proximity ENSG00000139687:47303735-49303735
chr13:48221103-48221254	13	48221104	48221254	ENSG00000152207	protein_coding	ENST00000945014	48695095	473916.000000	proximity ENSG00000152207:47695095-49695095
chr13:48221623-48221774	13	48221624	48221774	ENSG00000102531	protein_coding	ENST00000934564	48976320	754621.000000	proximity ENSG00000102531:47976320-49976320
chr13:48221623-48221774	13	48221624	48221774	ENSG00000102539	protein_coding	ENST00000850988	49220118	998419.000000	proximity ENSG00000102539:48220118-50220118
chr13:48221623-48221774	13	48221624	48221774	ENSG00000136143	protein_coding	ENST00000944765	48001296	220403.000000	proximity ENSG00000136143:47001296-49001296
chr13:48221623-48221774	13	48221624	48221774	ENSG00000136146	protein_coding	ENST00000258648	48095104	126595.000000	proximity ENSG00000136146:47095104-49095104
chr13:48221623-48221774	13	48221624	48221774	ENSG00000136156	protein_coding	ENST00000647800	48233206	11507.000000	proximity ENSG00000136156:47233206-49233206
chr13:48221623-48221774	13	48221624	48221774	ENSG00000136159	protein_coding	ENST00000875703	48037694	184005.000000	proximity ENSG00000136159:47037694-49037694
chr13:48221623-48221774	13	48221624	48221774	ENSG00000136161	protein_coding	ENST00000874758	48533157	311458.000000	proximity ENSG00000136161:47533157-49533157
chr13:48221623-48221774	13	48221624	48221774	ENSG00000139679	protein_coding	ENST00000378434	48444704	223005.000000	proximity ENSG00000139679:47444704-49444704
chr13:48221623-48221774	13	48221624	48221774	ENSG00000139687	protein_coding	ENST00000924352	48303735	82036.000000	proximity ENSG00000139687:47303735-49303735
chr13:48221623-48221774	13	48221624	48221774	ENSG00000152207	protein_coding	ENST00000945014	48695095	473396.000000	proximity ENSG00000152207:47695095-49695095
chr13:48222763-48222914	13	48222764	48222914	ENSG00000102531	protein_coding	ENST00000934564	48976320	753481.000000	proximity ENSG00000102531:47976320-49976320
chr13:48222763-48222914	13	48222764	48222914	ENSG00000102539	protein_coding	ENST00000850988	49220118	997279.000000	proximity ENSG00000102539:48220118-50220118
chr13:48222763-48222914	13	48222764	48222914	ENSG00000136143	protein_coding	ENST00000944765	48001296	221543.000000	proximity ENSG00000136143:47001296-49001296
chr13:48222763-48222914	13	48222764	48222914	ENSG00000136146	protein_coding	ENST00000258648	48095104	127735.000000	proximity ENSG00000136146:47095104-49095104
chr13:48222763-48222914	13	48222764	48222914	ENSG00000136156	protein_coding	ENST00000647800	48233206	10367.000000	proximity ENSG00000136156:47233206-49233206
chr13:48222763-48222914	13	48222764	48222914	ENSG00000136159	protein_coding	ENST00000875703	48037694	185145.000000	proximity ENSG00000136159:47037694-49037694
chr13:48222763-48222914	13	48222764	48222914	ENSG00000136161	protein_coding	ENST00000874758	48533157	310318.000000	proximity ENSG00000136161:47533157-49533157
chr13:48222763-48222914	13	48222764	48222914	ENSG00000139679	protein_coding	ENST00000378434	48444704	221865.000000	proximity ENSG00000139679:47444704-49444704
chr13:48222763-48222914	13	48222764	48222914	ENSG00000139687	protein_coding	ENST00000924352	48303735	80896.000000	proximity ENSG00000139687:47303735-49303735
chr13:48222763-48222914	13	48222764	48222914	ENSG00000152207	protein_coding	ENST00000945014	48695095	472256.000000	proximity ENSG00000152207:47695095-49695095
chr13:48230988-48231139	13	48230989	48231139	ENSG00000102531	protein_coding	ENST00000934564	48976320	745256.000000	proximity ENSG00000102531:47976320-49976320
chr13:48230988-48231139	13	48230989	48231139	ENSG00000102539	protein_coding	ENST00000850988	49220118	989054.000000	proximity ENSG00000102539:48220118-50220118
chr13:48230988-48231139	13	48230989	48231139	ENSG00000136143	protein_coding	ENST00000944765	48001296	229768.000000	proximity ENSG00000136143:47001296-49001296
chr13:48230988-48231139	13	48230989	48231139	ENSG00000136146	protein_coding	ENST00000258648	48095104	135960.000000	proximity ENSG00000136146:47095104-49095104
chr13:48230988-48231139	13	48230989	48231139	ENSG00000136156	protein_coding	ENST00000647800	48233206	2142.000000	proximity ENSG00000136156:47233206-49233206
chr13:48230988-48231139	13	48230989	48231139	ENSG00000136159	protein_coding	ENST00000875703	48037694	193370.000000	proximity ENSG00000136159:47037694-49037694
chr13:48230988-48231139	13	48230989	48231139	ENSG00000136161	protein_coding	ENST00000874758	48533157	302093.000000	proximity ENSG00000136161:47533157-49533157
chr13:48230988-48231139	13	48230989	48231139	ENSG00000139679	protein_coding	ENST00000378434	48444704	213640.000000	proximity ENSG00000139679:47444704-49444704
chr13:48230988-48231139	13	48230989	48231139	ENSG00000139687	protein_coding	ENST00000924352	48303735	72671.000000	proximity ENSG00000139687:47303735-49303735
chr13:48230988-48231139	13	48230989	48231139	ENSG00000152207	protein_coding	ENST00000945014	48695095	464031.000000	proximity ENSG00000152207:47695095-49695095
chr13:48231183-48231334	13	48231184	48231334	ENSG00000102531	protein_coding	ENST00000934564	48976320	745061.000000	proximity ENSG00000102531:47976320-49976320
chr13:48231183-48231334	13	48231184	48231334	ENSG00000102539	protein_coding	ENST00000850988	49220118	988859.000000	proximity ENSG00000102539:48220118-50220118
chr13:48231183-48231334	13	48231184	48231334	ENSG00000136143	protein_coding	ENST00000944765	48001296	229963.000000	proximity ENSG00000136143:47001296-49001296
chr13:48231183-48231334	13	48231184	48231334	ENSG00000136146	protein_coding	ENST00000258648	48095104	136155.000000	proximity ENSG00000136146:47095104-49095104
chr13:48231183-48231334	13	48231184	48231334	ENSG00000136156	protein_coding	ENST00000647800	48233206	1947.000000	proximity ENSG00000136156:47233206-49233206
chr13:48231183-48231334	13	48231184	48231334	ENSG00000136159	protein_coding	ENST00000875703	48037694	193565.000000	proximity ENSG00000136159:47037694-49037694
chr13:48231183-48231334	13	48231184	48231334	ENSG00000136161	protein_coding	ENST00000874758	48533157	301898.000000	proximity ENSG00000136161:47533157-49533157
chr13:48231183-48231334	13	48231184	48231334	ENSG00000139679	protein_coding	ENST00000378434	48444704	213445.000000	proximity ENSG00000139679:47444704-49444704
chr13:48231183-48231334	13	48231184	48231334	ENSG00000139687	protein_coding	ENST00000924352	48303735	72476.000000	proximity ENSG00000139687:47303735-49303735
chr13:48231183-48231334	13	48231184	48231334	ENSG00000152207	protein_coding	ENST00000945014	48695095	463836.000000	proximity ENSG00000152207:47695095-49695095
chr13:48232743-48232894	13	48232744	48232894	ENSG00000102531	protein_coding	ENST00000934564	48976320	743501.000000	proximity ENSG00000102531:47976320-49976320
chr13:48232743-48232894	13	48232744	48232894	ENSG00000102539	protein_coding	ENST00000850988	49220118	987299.000000	proximity ENSG00000102539:48220118-50220118
chr13:48232743-48232894	13	48232744	48232894	ENSG00000136143	protein_coding	ENST00000944765	48001296	231523.000000	proximity ENSG00000136143:47001296-49001296
chr13:48232743-48232894	13	48232744	48232894	ENSG00000136146	protein_coding	ENST00000258648	48095104	137715.000000	proximity ENSG00000136146:47095104-49095104
chr13:48232743-48232894	13	48232744	48232894	ENSG00000136156	protein_coding	ENST00000647800	48233206	387.000000	proximity ENSG00000136156:47233206-49233206
chr13:48232743-48232894	13	48232744	48232894	ENSG00000136159	protein_coding	ENST00000875703	48037694	195125.000000	proximity ENSG00000136159:47037694-49037694
chr13:48232743-48232894	13	48232744	48232894	ENSG00000136161	protein_coding	ENST00000874758	48533157	300338.000000	proximity ENSG00000136161:47533157-49533157
chr13:48232743-48232894	13	48232744	48232894	ENSG00000139679	protein_coding	ENST00000378434	48444704	211885.000000	proximity ENSG00000139679:47444704-49444704
chr13:48232743-48232894	13	48232744	48232894	ENSG00000139687	protein_coding	ENST00000924352	48303735	70916.000000	proximity ENSG00000139687:47303735-49303735
chr13:48232743-48232894	13	48232744	48232894	ENSG00000152207	protein_coding	ENST00000945014	48695095	462276.000000	proximity ENSG00000152207:47695095-49695095
chr13:48233663-48233814	13	48233664	48233814	ENSG00000102531	protein_coding	ENST00000934564	48976320	742581.000000	proximity ENSG00000102531:47976320-49976320
chr13:48233663-48233814	13	48233664	48233814	ENSG00000102539	protein_coding	ENST00000850988	49220118	986379.000000	proximity ENSG00000102539:48220118-50220118
chr13:48233663-48233814	13	48233664	48233814	ENSG00000136143	protein_coding	ENST00000944765	48001296	232443.000000	proximity ENSG00000136143:47001296-49001296
chr13:48233663-48233814	13	48233664	48233814	ENSG00000136146	protein_coding	ENST00000258648	48095104	138635.000000	proximity ENSG00000136146:47095104-49095104
chr13:48233663-48233814	13	48233664	48233814	ENSG00000136156	protein_coding	ENST00000647800	48233206	533.000000	proximity ENSG00000136156:47233206-49233206
chr13:48233663-48233814	13	48233664	48233814	ENSG00000136159	protein_coding	ENST00000875703	48037694	196045.000000	proximity ENSG00000136159:47037694-49037694
chr13:48233663-48233814	13	48233664	48233814	ENSG00000136161	protein_coding	ENST00000874758	48533157	299418.000000	proximity ENSG00000136161:47533157-49533157
chr13:48233663-48233814	13	48233664	48233814	ENSG00000139679	protein_coding	ENST00000378434	48444704	210965.000000	proximity ENSG00000139679:47444704-49444704
chr13:48233663-48233814	13	48233664	48233814	ENSG00000139687	protein_coding	ENST00000924352	48303735	69996.000000	proximity ENSG00000139687:47303735-49303735
chr13:48233663-48233814	13	48233664	48233814	ENSG00000152207	protein_coding	ENST00000945014	48695095	461356.000000	proximity ENSG00000152207:47695095-49695095
chr13:48234843-48234994	13	48234844	48234994	ENSG00000102531	protein_coding	ENST00000934564	48976320	741401.000000	proximity ENSG00000102531:47976320-49976320
chr13:48234843-48234994	13	48234844	48234994	ENSG00000102539	protein_coding	ENST00000850988	49220118	985199.000000	proximity ENSG00000102539:48220118-50220118
chr13:48234843-48234994	13	48234844	48234994	ENSG00000136143	protein_coding	ENST00000944765	48001296	233623.000000	proximity ENSG00000136143:47001296-49001296
chr13:48234843-48234994	13	48234844	48234994	ENSG00000136146	protein_coding	ENST00000258648	48095104	139815.000000	proximity ENSG00000136146:47095104-49095104
chr13:48234843-48234994	13	48234844	48234994	ENSG00000136156	protein_coding	ENST00000647800	48233206	1713.000000	proximity ENSG00000136156:47233206-49233206
chr13:48234843-48234994	13	48234844	48234994	ENSG00000136159	protein_coding	ENST00000875703	48037694	197225.000000	proximity ENSG00000136159:47037694-49037694
chr13:48234843-48234994	13	48234844	48234994	ENSG00000136161	protein_coding	ENST00000874758	48533157	298238.000000	proximity ENSG00000136161:47533157-49533157
chr13:48234843-48234994	13	48234844	48234994	ENSG00000139679	protein_coding	ENST00000378434	48444704	209785.000000	proximity ENSG00000139679:47444704-49444704
chr13:48234843-48234994	13	48234844	48234994	ENSG00000139687	protein_coding	ENST00000924352	48303735	68816.000000	proximity ENSG00000139687:47303735-49303735
chr13:48234843-48234994	13	48234844	48234994	ENSG00000152207	protein_coding	ENST00000945014	48695095	460176.000000	proximity ENSG00000152207:47695095-49695095
chr13:48235343-48235494	13	48235344	48235494	ENSG00000102531	protein_coding	ENST00000934564	48976320	740901.000000	proximity ENSG00000102531:47976320-49976320
chr13:48235343-48235494	13	48235344	48235494	ENSG00000102539	protein_coding	ENST00000850988	49220118	984699.000000	proximity ENSG00000102539:48220118-50220118
chr13:48235343-48235494	13	48235344	48235494	ENSG00000136143	protein_coding	ENST00000944765	48001296	234123.000000	proximity ENSG00000136143:47001296-49001296
chr13:48235343-48235494	13	48235344	48235494	ENSG00000136146	protein_coding	ENST00000258648	48095104	140315.000000	proximity ENSG00000136146:47095104-49095104
chr13:48235343-48235494	13	48235344	48235494	ENSG00000136156	protein_coding	ENST00000647800	48233206	2213.000000	proximity ENSG00000136156:47233206-49233206
chr13:48235343-48235494	13	48235344	48235494	ENSG00000136159	protein_coding	ENST00000875703	48037694	197725.000000	proximity ENSG00000136159:47037694-49037694
chr13:48235343-48235494	13	48235344	48235494	ENSG00000136161	protein_coding	ENST00000874758	48533157	297738.000000	proximity ENSG00000136161:47533157-49533157
chr13:48235343-48235494	13	48235344	48235494	ENSG00000139679	protein_coding	ENST00000378434	48444704	209285.000000	proximity ENSG00000139679:47444704-49444704
chr13:48235343-48235494	13	48235344	48235494	ENSG00000139687	protein_coding	ENST00000924352	48303735	68316.000000	proximity ENSG00000139687:47303735-49303735
chr13:48235343-48235494	13	48235344	48235494	ENSG00000152207	protein_coding	ENST00000945014	48695095	459676.000000	proximity ENSG00000152207:47695095-49695095
chr13:48236683-48236834	13	48236684	48236834	ENSG00000102531	protein_coding	ENST00000934564	48976320	739561.000000	proximity ENSG00000102531:47976320-49976320
chr13:48236683-48236834	13	48236684	48236834	ENSG00000102539	protein_coding	ENST00000850988	49220118	983359.000000	proximity ENSG00000102539:48220118-50220118
chr13:48236683-48236834	13	48236684	48236834	ENSG00000136143	protein_coding	ENST00000944765	48001296	235463.000000	proximity ENSG00000136143:47001296-49001296
chr13:48236683-48236834	13	48236684	48236834	ENSG00000136146	protein_coding	ENST00000258648	48095104	141655.000000	proximity ENSG00000136146:47095104-49095104
chr13:48236683-48236834	13	48236684	48236834	ENSG00000136156	protein_coding	ENST00000647800	48233206	3553.000000	proximity ENSG00000136156:47233206-49233206
chr13:48236683-48236834	13	48236684	48236834	ENSG00000136159	protein_coding	ENST00000875703	48037694	199065.000000	proximity ENSG00000136159:47037694-49037694
chr13:48236683-48236834	13	48236684	48236834	ENSG00000136161	protein_coding	ENST00000874758	48533157	296398.000000	proximity ENSG00000136161:47533157-49533157
chr13:48236683-48236834	13	48236684	48236834	ENSG00000139679	protein_coding	ENST00000378434	48444704	207945.000000	proximity ENSG00000139679:47444704-49444704
chr13:48236683-48236834	13	48236684	48236834	ENSG00000139687	protein_coding	ENST00000924352	48303735	66976.000000	proximity ENSG00000139687:47303735-49303735
chr13:48236683-48236834	13	48236684	48236834	ENSG00000152207	protein_coding	ENST00000945014	48695095	458336.000000	proximity ENSG00000152207:47695095-49695095
chr13:48237423-48237574	13	48237424	48237574	ENSG00000102531	protein_coding	ENST00000934564	48976320	738821.000000	proximity ENSG00000102531:47976320-49976320
chr13:48237423-48237574	13	48237424	48237574	ENSG00000102539	protein_coding	ENST00000850988	49220118	982619.000000	proximity ENSG00000102539:48220118-50220118
chr13:48237423-48237574	13	48237424	48237574	ENSG00000136143	protein_coding	ENST00000944765	48001296	236203.000000	proximity ENSG00000136143:47001296-49001296
chr13:48237423-48237574	13	48237424	48237574	ENSG00000136146	protein_coding	ENST00000258648	48095104	142395.000000	proximity ENSG00000136146:47095104-49095104
chr13:48237423-48237574	13	48237424	48237574	ENSG00000136156	protein_coding	ENST00000647800	48233206	4293.000000	proximity ENSG00000136156:47233206-49233206
chr13:48237423-48237574	13	48237424	48237574	ENSG00000136159	protein_coding	ENST00000875703	48037694	199805.000000	proximity ENSG00000136159:47037694-49037694
chr13:48237423-48237574	13	48237424	48237574	ENSG00000136161	protein_coding	ENST00000874758	48533157	295658.000000	proximity ENSG00000136161:47533157-49533157
chr13:48237423-48237574	13	48237424	48237574	ENSG00000139679	protein_coding	ENST00000378434	48444704	207205.000000	proximity ENSG00000139679:47444704-49444704
chr13:48237423-48237574	13	48237424	48237574	ENSG00000139687	protein_coding	ENST00000924352	48303735	66236.000000	proximity ENSG00000139687:47303735-49303735
chr13:48237423-48237574	13	48237424	48237574	ENSG00000152207	protein_coding	ENST00000945014	48695095	457596.000000	proximity ENSG00000152207:47695095-49695095
chr13:48237723-48237874	13	48237724	48237874	ENSG00000102531	protein_coding	ENST00000934564	48976320	738521.000000	proximity ENSG00000102531:47976320-49976320
chr13:48237723-48237874	13	48237724	48237874	ENSG00000102539	protein_coding	ENST00000850988	49220118	982319.000000	proximity ENSG00000102539:48220118-50220118
chr13:48237723-48237874	13	48237724	48237874	ENSG00000136143	protein_coding	ENST00000944765	48001296	236503.000000	proximity ENSG00000136143:47001296-49001296
chr13:48237723-48237874	13	48237724	48237874	ENSG00000136146	protein_coding	ENST00000258648	48095104	142695.000000	proximity ENSG00000136146:47095104-49095104
chr13:48237723-48237874	13	48237724	48237874	ENSG00000136156	protein_coding	ENST00000647800	48233206	4593.000000	proximity ENSG00000136156:47233206-49233206
chr13:48237723-48237874	13	48237724	48237874	ENSG00000136159	protein_coding	ENST00000875703	48037694	200105.000000	proximity ENSG00000136159:47037694-49037694
chr13:48237723-48237874	13	48237724	48237874	ENSG00000136161	protein_coding	ENST00000874758	48533157	295358.000000	proximity ENSG00000136161:47533157-49533157
chr13:48237723-48237874	13	48237724	48237874	ENSG00000139679	protein_coding	ENST00000378434	48444704	206905.000000	proximity ENSG00000139679:47444704-49444704
chr13:48237723-48237874	13	48237724	48237874	ENSG00000139687	protein_coding	ENST00000924352	48303735	65936.000000	proximity ENSG00000139687:47303735-49303735
chr13:48237723-48237874	13	48237724	48237874	ENSG00000152207	protein_coding	ENST00000945014	48695095	457296.000000	proximity ENSG00000152207:47695095-49695095
chr13:48251623-48251774	13	48251624	48251774	ENSG00000102531	protein_coding	ENST00000934564	48976320	724621.000000	proximity ENSG00000102531:47976320-49976320
chr13:48251623-48251774	13	48251624	48251774	ENSG00000102539	protein_coding	ENST00000850988	49220118	968419.000000	proximity ENSG00000102539:48220118-50220118
chr13:48251623-48251774	13	48251624	48251774	ENSG00000102543	protein_coding	ENST00000251108	49247925	996226.000000	proximity ENSG00000102543:48247925-50247925
chr13:48251623-48251774	13	48251624	48251774	ENSG00000136143	protein_coding	ENST00000944765	48001296	250403.000000	proximity ENSG00000136143:47001296-49001296
chr13:48251623-48251774	13	48251624	48251774	ENSG00000136146	protein_coding	ENST00000258648	48095104	156595.000000	proximity ENSG00000136146:47095104-49095104
chr13:48251623-48251774	13	48251624	48251774	ENSG00000136156	protein_coding	ENST00000647800	48233206	18493.000000	proximity ENSG00000136156:47233206-49233206
chr13:48251623-48251774	13	48251624	48251774	ENSG00000136159	protein_coding	ENST00000875703	48037694	214005.000000	proximity ENSG00000136159:47037694-49037694
chr13:48251623-48251774	13	48251624	48251774	ENSG00000136161	protein_coding	ENST00000874758	48533157	281458.000000	proximity ENSG00000136161:47533157-49533157
chr13:48251623-48251774	13	48251624	48251774	ENSG00000139679	protein_coding	ENST00000378434	48444704	193005.000000	proximity ENSG00000139679:47444704-49444704
chr13:48251623-48251774	13	48251624	48251774	ENSG00000139687	protein_coding	ENST00000924352	48303735	52036.000000	proximity ENSG00000139687:47303735-49303735
chr13:48251623-48251774	13	48251624	48251774	ENSG00000152207	protein_coding	ENST00000945014	48695095	443396.000000	proximity ENSG00000152207:47695095-49695095
chr13:48251883-48252034	13	48251884	48252034	ENSG00000102531	protein_coding	ENST00000934564	48976320	724361.000000	proximity ENSG00000102531:47976320-49976320
chr13:48251883-48252034	13	48251884	48252034	ENSG00000102539	protein_coding	ENST00000850988	49220118	968159.000000	proximity ENSG00000102539:48220118-50220118
chr13:48251883-48252034	13	48251884	48252034	ENSG00000102543	protein_coding	ENST00000251108	49247925	995966.000000	proximity ENSG00000102543:48247925-50247925
chr13:48251883-48252034	13	48251884	48252034	ENSG00000136143	protein_coding	ENST00000944765	48001296	250663.000000	proximity ENSG00000136143:47001296-49001296
chr13:48251883-48252034	13	48251884	48252034	ENSG00000136146	protein_coding	ENST00000258648	48095104	156855.000000	proximity ENSG00000136146:47095104-49095104
chr13:48251883-48252034	13	48251884	48252034	ENSG00000136156	protein_coding	ENST00000647800	48233206	18753.000000	proximity ENSG00000136156:47233206-49233206
chr13:48251883-48252034	13	48251884	48252034	ENSG00000136159	protein_coding	ENST00000875703	48037694	214265.000000	proximity ENSG00000136159:47037694-49037694
chr13:48251883-48252034	13	48251884	48252034	ENSG00000136161	protein_coding	ENST00000874758	48533157	281198.000000	proximity ENSG00000136161:47533157-49533157
chr13:48251883-48252034	13	48251884	48252034	ENSG00000139679	protein_coding	ENST00000378434	48444704	192745.000000	proximity ENSG00000139679:47444704-49444704
chr13:48251883-48252034	13	48251884	48252034	ENSG00000139687	protein_coding	ENST00000924352	48303735	51776.000000	proximity ENSG00000139687:47303735-49303735
chr13:48251883-48252034	13	48251884	48252034	ENSG00000152207	protein_coding	ENST00000945014	48695095	443136.000000	proximity ENSG00000152207:47695095-49695095
chr13:48265363-48265514	13	48265364	48265514	ENSG00000102531	protein_coding	ENST00000934564	48976320	710881.000000	proximity ENSG00000102531:47976320-49976320
chr13:48265363-48265514	13	48265364	48265514	ENSG00000102539	protein_coding	ENST00000850988	49220118	954679.000000	proximity ENSG00000102539:48220118-50220118
chr13:48265363-48265514	13	48265364	48265514	ENSG00000102543	protein_coding	ENST00000251108	49247925	982486.000000	proximity ENSG00000102543:48247925-50247925
chr13:48265363-48265514	13	48265364	48265514	ENSG00000136143	protein_coding	ENST00000944765	48001296	264143.000000	proximity ENSG00000136143:47001296-49001296
chr13:48265363-48265514	13	48265364	48265514	ENSG00000136146	protein_coding	ENST00000258648	48095104	170335.000000	proximity ENSG00000136146:47095104-49095104
chr13:48265363-48265514	13	48265364	48265514	ENSG00000136156	protein_coding	ENST00000647800	48233206	32233.000000	proximity ENSG00000136156:47233206-49233206
chr13:48265363-48265514	13	48265364	48265514	ENSG00000136159	protein_coding	ENST00000875703	48037694	227745.000000	proximity ENSG00000136159:47037694-49037694
chr13:48265363-48265514	13	48265364	48265514	ENSG00000136161	protein_coding	ENST00000874758	48533157	267718.000000	proximity ENSG00000136161:47533157-49533157
chr13:48265363-48265514	13	48265364	48265514	ENSG00000139679	protein_coding	ENST00000378434	48444704	179265.000000	proximity ENSG00000139679:47444704-49444704
chr13:48265363-48265514	13	48265364	48265514	ENSG00000139687	protein_coding	ENST00000924352	48303735	38296.000000	proximity ENSG00000139687:47303735-49303735
chr13:48265363-48265514	13	48265364	48265514	ENSG00000152207	protein_coding	ENST00000945014	48695095	429656.000000	proximity ENSG00000152207:47695095-49695095
chr13:48316068-48316219	13	48316069	48316219	ENSG00000102531	protein_coding	ENST00000934564	48976320	660176.000000	proximity ENSG00000102531:47976320-49976320
chr13:48316068-48316219	13	48316069	48316219	ENSG00000102539	protein_coding	ENST00000850988	49220118	903974.000000	proximity ENSG00000102539:48220118-50220118
chr13:48316068-48316219	13	48316069	48316219	ENSG00000102543	protein_coding	ENST00000251108	49247925	931781.000000	proximity ENSG00000102543:48247925-50247925
chr13:48316068-48316219	13	48316069	48316219	ENSG00000136143	protein_coding	ENST00000944765	48001296	314848.000000	proximity ENSG00000136143:47001296-49001296
chr13:48316068-48316219	13	48316069	48316219	ENSG00000136146	protein_coding	ENST00000258648	48095104	221040.000000	proximity ENSG00000136146:47095104-49095104
chr13:48316068-48316219	13	48316069	48316219	ENSG00000136156	protein_coding	ENST00000647800	48233206	82938.000000	proximity ENSG00000136156:47233206-49233206
chr13:48316068-48316219	13	48316069	48316219	ENSG00000136159	protein_coding	ENST00000875703	48037694	278450.000000	proximity ENSG00000136159:47037694-49037694
chr13:48316068-48316219	13	48316069	48316219	ENSG00000136161	protein_coding	ENST00000874758	48533157	217013.000000	proximity ENSG00000136161:47533157-49533157
chr13:48316068-48316219	13	48316069	48316219	ENSG00000139679	protein_coding	ENST00000378434	48444704	128560.000000	proximity ENSG00000139679:47444704-49444704
chr13:48316068-48316219	13	48316069	48316219	ENSG00000139687	protein_coding	ENST00000924352	48303735	12409.000000	proximity ENSG00000139687:47303735-49303735
chr13:48316068-48316219	13	48316069	48316219	ENSG00000152207	protein_coding	ENST00000945014	48695095	378951.000000	proximity ENSG00000152207:47695095-49695095
chr13:48334063-48334214	13	48334064	48334214	ENSG00000102531	protein_coding	ENST00000934564	48976320	642181.000000	proximity ENSG00000102531:47976320-49976320
chr13:48334063-48334214	13	48334064	48334214	ENSG00000102539	protein_coding	ENST00000850988	49220118	885979.000000	proximity ENSG00000102539:48220118-50220118
chr13:48334063-48334214	13	48334064	48334214	ENSG00000102543	protein_coding	ENST00000251108	49247925	913786.000000	proximity ENSG00000102543:48247925-50247925
chr13:48334063-48334214	13	48334064	48334214	ENSG00000136143	protein_coding	ENST00000944765	48001296	332843.000000	proximity ENSG00000136143:47001296-49001296
chr13:48334063-48334214	13	48334064	48334214	ENSG00000136146	protein_coding	ENST00000258648	48095104	239035.000000	proximity ENSG00000136146:47095104-49095104
chr13:48334063-48334214	13	48334064	48334214	ENSG00000136156	protein_coding	ENST00000647800	48233206	100933.000000	proximity ENSG00000136156:47233206-49233206
chr13:48334063-48334214	13	48334064	48334214	ENSG00000136159	protein_coding	ENST00000875703	48037694	296445.000000	proximity ENSG00000136159:47037694-49037694
chr13:48334063-48334214	13	48334064	48334214	ENSG00000136161	protein_coding	ENST00000874758	48533157	199018.000000	proximity ENSG00000136161:47533157-49533157
chr13:48334063-48334214	13	48334064	48334214	ENSG00000139679	protein_coding	ENST00000378434	48444704	110565.000000	proximity ENSG00000139679:47444704-49444704
chr13:48334063-48334214	13	48334064	48334214	ENSG00000139687	protein_coding	ENST00000924352	48303735	30404.000000	proximity ENSG00000139687:47303735-49303735
chr13:48334063-48334214	13	48334064	48334214	ENSG00000152207	protein_coding	ENST00000945014	48695095	360956.000000	proximity ENSG00000152207:47695095-49695095
chr13:48334623-48334774	13	48334624	48334774	ENSG00000102531	protein_coding	ENST00000934564	48976320	641621.000000	proximity ENSG00000102531:47976320-49976320
chr13:48334623-48334774	13	48334624	48334774	ENSG00000102539	protein_coding	ENST00000850988	49220118	885419.000000	proximity ENSG00000102539:48220118-50220118
chr13:48334623-48334774	13	48334624	48334774	ENSG00000102543	protein_coding	ENST00000251108	49247925	913226.000000	proximity ENSG00000102543:48247925-50247925
chr13:48334623-48334774	13	48334624	48334774	ENSG00000136143	protein_coding	ENST00000944765	48001296	333403.000000	proximity ENSG00000136143:47001296-49001296
chr13:48334623-48334774	13	48334624	48334774	ENSG00000136146	protein_coding	ENST00000258648	48095104	239595.000000	proximity ENSG00000136146:47095104-49095104
chr13:48334623-48334774	13	48334624	48334774	ENSG00000136156	protein_coding	ENST00000647800	48233206	101493.000000	proximity ENSG00000136156:47233206-49233206
chr13:48334623-48334774	13	48334624	48334774	ENSG00000136159	protein_coding	ENST00000875703	48037694	297005.000000	proximity ENSG00000136159:47037694-49037694
chr13:48334623-48334774	13	48334624	48334774	ENSG00000136161	protein_coding	ENST00000874758	48533157	198458.000000	proximity ENSG00000136161:47533157-49533157
chr13:48334623-48334774	13	48334624	48334774	ENSG00000139679	protein_coding	ENST00000378434	48444704	110005.000000	proximity ENSG00000139679:47444704-49444704
chr13:48334623-48334774	13	48334624	48334774	ENSG00000139687	protein_coding	ENST00000924352	48303735	30964.000000	proximity ENSG00000139687:47303735-49303735
chr13:48334623-48334774	13	48334624	48334774	ENSG00000152207	protein_coding	ENST00000945014	48695095	360396.000000	proximity ENSG00000152207:47695095-49695095
chr13:48398623-48398774	13	48398624	48398774	ENSG00000102531	protein_coding	ENST00000934564	48976320	577621.000000	proximity ENSG00000102531:47976320-49976320
chr13:48398623-48398774	13	48398624	48398774	ENSG00000102539	protein_coding	ENST00000850988	49220118	821419.000000	proximity ENSG00000102539:48220118-50220118
chr13:48398623-48398774	13	48398624	48398774	ENSG00000102543	protein_coding	ENST00000251108	49247925	849226.000000	proximity ENSG00000102543:48247925-50247925
chr13:48398623-48398774	13	48398624	48398774	ENSG00000136143	protein_coding	ENST00000944765	48001296	397403.000000	proximity ENSG00000136143:47001296-49001296
chr13:48398623-48398774	13	48398624	48398774	ENSG00000136146	protein_coding	ENST00000258648	48095104	303595.000000	proximity ENSG00000136146:47095104-49095104
chr13:48398623-48398774	13	48398624	48398774	ENSG00000136156	protein_coding	ENST00000647800	48233206	165493.000000	proximity ENSG00000136156:47233206-49233206
chr13:48398623-48398774	13	48398624	48398774	ENSG00000136159	protein_coding	ENST00000875703	48037694	361005.000000	proximity ENSG00000136159:47037694-49037694
chr13:48398623-48398774	13	48398624	48398774	ENSG00000136161	protein_coding	ENST00000874758	48533157	134458.000000	proximity ENSG00000136161:47533157-49533157
chr13:48398623-48398774	13	48398624	48398774	ENSG00000139679	protein_coding	ENST00000378434	48444704	46005.000000	proximity ENSG00000139679:47444704-49444704
chr13:48398623-48398774	13	48398624	48398774	ENSG00000139687	protein_coding	ENST00000924352	48303735	94964.000000	proximity ENSG00000139687:47303735-49303735
chr13:48398623-48398774	13	48398624	48398774	ENSG00000152207	protein_coding	ENST00000945014	48695095	296396.000000	proximity ENSG00000152207:47695095-49695095
chr13:48400323-48400474	13	48400324	48400474	ENSG00000102531	protein_coding	ENST00000934564	48976320	575921.000000	proximity ENSG00000102531:47976320-49976320
chr13:48400323-48400474	13	48400324	48400474	ENSG00000102539	protein_coding	ENST00000850988	49220118	819719.000000	proximity ENSG00000102539:48220118-50220118
chr13:48400323-48400474	13	48400324	48400474	ENSG00000102543	protein_coding	ENST00000251108	49247925	847526.000000	proximity ENSG00000102543:48247925-50247925
chr13:48400323-48400474	13	48400324	48400474	ENSG00000136143	protein_coding	ENST00000944765	48001296	399103.000000	proximity ENSG00000136143:47001296-49001296
chr13:48400323-48400474	13	48400324	48400474	ENSG00000136146	protein_coding	ENST00000258648	48095104	305295.000000	proximity ENSG00000136146:47095104-49095104
chr13:48400323-48400474	13	48400324	48400474	ENSG00000136156	protein_coding	ENST00000647800	48233206	167193.000000	proximity ENSG00000136156:47233206-49233206
chr13:48400323-48400474	13	48400324	48400474	ENSG00000136159	protein_coding	ENST00000875703	48037694	362705.000000	proximity ENSG00000136159:47037694-49037694
chr13:48400323-48400474	13	48400324	48400474	ENSG00000136161	protein_coding	ENST00000874758	48533157	132758.000000	proximity ENSG00000136161:47533157-49533157
chr13:48400323-48400474	13	48400324	48400474	ENSG00000139679	protein_coding	ENST00000378434	48444704	44305.000000	proximity ENSG00000139679:47444704-49444704
chr13:48400323-48400474	13	48400324	48400474	ENSG00000139687	protein_coding	ENST00000924352	48303735	96664.000000	proximity ENSG00000139687:47303735-49303735
chr13:48400323-48400474	13	48400324	48400474	ENSG00000152207	protein_coding	ENST00000945014	48695095	294696.000000	proximity ENSG00000152207:47695095-49695095
chr13:48400963-48401114	13	48400964	48401114	ENSG00000102531	protein_coding	ENST00000934564	48976320	575281.000000	proximity ENSG00000102531:47976320-49976320
chr13:48400963-48401114	13	48400964	48401114	ENSG00000102539	protein_coding	ENST00000850988	49220118	819079.000000	proximity ENSG00000102539:48220118-50220118
chr13:48400963-48401114	13	48400964	48401114	ENSG00000102543	protein_coding	ENST00000251108	49247925	846886.000000	proximity ENSG00000102543:48247925-50247925
chr13:48400963-48401114	13	48400964	48401114	ENSG00000136143	protein_coding	ENST00000944765	48001296	399743.000000	proximity ENSG00000136143:47001296-49001296
chr13:48400963-48401114	13	48400964	48401114	ENSG00000136146	protein_coding	ENST00000258648	48095104	305935.000000	proximity ENSG00000136146:47095104-49095104
chr13:48400963-48401114	13	48400964	48401114	ENSG00000136156	protein_coding	ENST00000647800	48233206	167833.000000	proximity ENSG00000136156:47233206-49233206
chr13:48400963-48401114	13	48400964	48401114	ENSG00000136159	protein_coding	ENST00000875703	48037694	363345.000000	proximity ENSG00000136159:47037694-49037694
chr13:48400963-48401114	13	48400964	48401114	ENSG00000136161	protein_coding	ENST00000874758	48533157	132118.000000	proximity ENSG00000136161:47533157-49533157
chr13:48400963-48401114	13	48400964	48401114	ENSG00000139679	protein_coding	ENST00000378434	48444704	43665.000000	proximity ENSG00000139679:47444704-49444704
chr13:48400963-48401114	13	48400964	48401114	ENSG00000139687	protein_coding	ENST00000924352	48303735	97304.000000	proximity ENSG00000139687:47303735-49303735
chr13:48400963-48401114	13	48400964	48401114	ENSG00000152207	protein_coding	ENST00000945014	48695095	294056.000000	proximity ENSG00000152207:47695095-49695095
chr13:48401183-48401334	13	48401184	48401334	ENSG00000102531	protein_coding	ENST00000934564	48976320	575061.000000	proximity ENSG00000102531:47976320-49976320
chr13:48401183-48401334	13	48401184	48401334	ENSG00000102539	protein_coding	ENST00000850988	49220118	818859.000000	proximity ENSG00000102539:48220118-50220118
chr13:48401183-48401334	13	48401184	48401334	ENSG00000102543	protein_coding	ENST00000251108	49247925	846666.000000	proximity ENSG00000102543:48247925-50247925
chr13:48401183-48401334	13	48401184	48401334	ENSG00000136143	protein_coding	ENST00000944765	48001296	399963.000000	proximity ENSG00000136143:47001296-49001296
chr13:48401183-48401334	13	48401184	48401334	ENSG00000136146	protein_coding	ENST00000258648	48095104	306155.000000	proximity ENSG00000136146:47095104-49095104
chr13:48401183-48401334	13	48401184	48401334	ENSG00000136156	protein_coding	ENST00000647800	48233206	168053.000000	proximity ENSG00000136156:47233206-49233206
chr13:48401183-48401334	13	48401184	48401334	ENSG00000136159	protein_coding	ENST00000875703	48037694	363565.000000	proximity ENSG00000136159:47037694-49037694
chr13:48401183-48401334	13	48401184	48401334	ENSG00000136161	protein_coding	ENST00000874758	48533157	131898.000000	proximity ENSG00000136161:47533157-49533157
chr13:48401183-48401334	13	48401184	48401334	ENSG00000139679	protein_coding	ENST00000378434	48444704	43445.000000	proximity ENSG00000139679:47444704-49444704
chr13:48401183-48401334	13	48401184	48401334	ENSG00000139687	protein_coding	ENST00000924352	48303735	97524.000000	proximity ENSG00000139687:47303735-49303735
chr13:48401183-48401334	13	48401184	48401334	ENSG00000152207	protein_coding	ENST00000945014	48695095	293836.000000	proximity ENSG00000152207:47695095-49695095
chr13:48401663-48401814	13	48401664	48401814	ENSG00000102531	protein_coding	ENST00000934564	48976320	574581.000000	proximity ENSG00000102531:47976320-49976320
chr13:48401663-48401814	13	48401664	48401814	ENSG00000102539	protein_coding	ENST00000850988	49220118	818379.000000	proximity ENSG00000102539:48220118-50220118
chr13:48401663-48401814	13	48401664	48401814	ENSG00000102543	protein_coding	ENST00000251108	49247925	846186.000000	proximity ENSG00000102543:48247925-50247925
chr13:48401663-48401814	13	48401664	48401814	ENSG00000136143	protein_coding	ENST00000944765	48001296	400443.000000	proximity ENSG00000136143:47001296-49001296
chr13:48401663-48401814	13	48401664	48401814	ENSG00000136146	protein_coding	ENST00000258648	48095104	306635.000000	proximity ENSG00000136146:47095104-49095104
chr13:48401663-48401814	13	48401664	48401814	ENSG00000136156	protein_coding	ENST00000647800	48233206	168533.000000	proximity ENSG00000136156:47233206-49233206
chr13:48401663-48401814	13	48401664	48401814	ENSG00000136159	protein_coding	ENST00000875703	48037694	364045.000000	proximity ENSG00000136159:47037694-49037694
chr13:48401663-48401814	13	48401664	48401814	ENSG00000136161	protein_coding	ENST00000874758	48533157	131418.000000	proximity ENSG00000136161:47533157-49533157
chr13:48401663-48401814	13	48401664	48401814	ENSG00000139679	protein_coding	ENST00000378434	48444704	42965.000000	proximity ENSG00000139679:47444704-49444704
chr13:48401663-48401814	13	48401664	48401814	ENSG00000139687	protein_coding	ENST00000924352	48303735	98004.000000	proximity ENSG00000139687:47303735-49303735
chr13:48401663-48401814	13	48401664	48401814	ENSG00000152207	protein_coding	ENST00000945014	48695095	293356.000000	proximity ENSG00000152207:47695095-49695095
chr13:48405103-48405254	13	48405104	48405254	ENSG00000102531	protein_coding	ENST00000934564	48976320	571141.000000	proximity ENSG00000102531:47976320-49976320
chr13:48405103-48405254	13	48405104	48405254	ENSG00000102539	protein_coding	ENST00000850988	49220118	814939.000000	proximity ENSG00000102539:48220118-50220118
chr13:48405103-48405254	13	48405104	48405254	ENSG00000102543	protein_coding	ENST00000251108	49247925	842746.000000	proximity ENSG00000102543:48247925-50247925
chr13:48405103-48405254	13	48405104	48405254	ENSG00000136143	protein_coding	ENST00000944765	48001296	403883.000000	proximity ENSG00000136143:47001296-49001296
chr13:48405103-48405254	13	48405104	48405254	ENSG00000136146	protein_coding	ENST00000258648	48095104	310075.000000	proximity ENSG00000136146:47095104-49095104
chr13:48405103-48405254	13	48405104	48405254	ENSG00000136156	protein_coding	ENST00000647800	48233206	171973.000000	proximity ENSG00000136156:47233206-49233206
chr13:48405103-48405254	13	48405104	48405254	ENSG00000136159	protein_coding	ENST00000875703	48037694	367485.000000	proximity ENSG00000136159:47037694-49037694
chr13:48405103-48405254	13	48405104	48405254	ENSG00000136161	protein_coding	ENST00000874758	48533157	127978.000000	proximity ENSG00000136161:47533157-49533157
chr13:48405103-48405254	13	48405104	48405254	ENSG00000139679	protein_coding	ENST00000378434	48444704	39525.000000	proximity ENSG00000139679:47444704-49444704
chr13:48405103-48405254	13	48405104	48405254	ENSG00000139687	protein_coding	ENST00000924352	48303735	101444.000000	proximity ENSG00000139687:47303735-49303735
chr13:48405103-48405254	13	48405104	48405254	ENSG00000152207	protein_coding	ENST00000945014	48695095	289916.000000	proximity ENSG00000152207:47695095-49695095
chr13:48405983-48406134	13	48405984	48406134	ENSG00000102531	protein_coding	ENST00000934564	48976320	570261.000000	proximity ENSG00000102531:47976320-49976320
chr13:48405983-48406134	13	48405984	48406134	ENSG00000102539	protein_coding	ENST00000850988	49220118	814059.000000	proximity ENSG00000102539:48220118-50220118
chr13:48405983-48406134	13	48405984	48406134	ENSG00000102543	protein_coding	ENST00000251108	49247925	841866.000000	proximity ENSG00000102543:48247925-50247925
chr13:48405983-48406134	13	48405984	48406134	ENSG00000136143	protein_coding	ENST00000944765	48001296	404763.000000	proximity ENSG00000136143:47001296-49001296
chr13:48405983-48406134	13	48405984	48406134	ENSG00000136146	protein_coding	ENST00000258648	48095104	310955.000000	proximity ENSG00000136146:47095104-49095104
chr13:48405983-48406134	13	48405984	48406134	ENSG00000136156	protein_coding	ENST00000647800	48233206	172853.000000	proximity ENSG00000136156:47233206-49233206
chr13:48405983-48406134	13	48405984	48406134	ENSG00000136159	protein_coding	ENST00000875703	48037694	368365.000000	proximity ENSG00000136159:47037694-49037694
chr13:48405983-48406134	13	48405984	48406134	ENSG00000136161	protein_coding	ENST00000874758	48533157	127098.000000	proximity ENSG00000136161:47533157-49533157
chr13:48405983-48406134	13	48405984	48406134	ENSG00000139679	protein_coding	ENST00000378434	48444704	38645.000000	proximity ENSG00000139679:47444704-49444704
chr13:48405983-48406134	13	48405984	48406134	ENSG00000139687	protein_coding	ENST00000924352	48303735	102324.000000	proximity ENSG00000139687:47303735-49303735
chr13:48405983-48406134	13	48405984	48406134	ENSG00000152207	protein_coding	ENST00000945014	48695095	289036.000000	proximity ENSG00000152207:47695095-49695095
chr13:48410183-48410334	13	48410184	48410334	ENSG00000102531	protein_coding	ENST00000934564	48976320	566061.000000	proximity ENSG00000102531:47976320-49976320
chr13:48410183-48410334	13	48410184	48410334	ENSG00000102539	protein_coding	ENST00000850988	49220118	809859.000000	proximity ENSG00000102539:48220118-50220118
chr13:48410183-48410334	13	48410184	48410334	ENSG00000102543	protein_coding	ENST00000251108	49247925	837666.000000	proximity ENSG00000102543:48247925-50247925
chr13:48410183-48410334	13	48410184	48410334	ENSG00000136143	protein_coding	ENST00000944765	48001296	408963.000000	proximity ENSG00000136143:47001296-49001296
chr13:48410183-48410334	13	48410184	48410334	ENSG00000136146	protein_coding	ENST00000258648	48095104	315155.000000	proximity ENSG00000136146:47095104-49095104
chr13:48410183-48410334	13	48410184	48410334	ENSG00000136156	protein_coding	ENST00000647800	48233206	177053.000000	proximity ENSG00000136156:47233206-49233206
chr13:48410183-48410334	13	48410184	48410334	ENSG00000136159	protein_coding	ENST00000875703	48037694	372565.000000	proximity ENSG00000136159:47037694-49037694
chr13:48410183-48410334	13	48410184	48410334	ENSG00000136161	protein_coding	ENST00000874758	48533157	122898.000000	proximity ENSG00000136161:47533157-49533157
chr13:48410183-48410334	13	48410184	48410334	ENSG00000139679	protein_coding	ENST00000378434	48444704	34445.000000	proximity ENSG00000139679:47444704-49444704
chr13:48410183-48410334	13	48410184	48410334	ENSG00000139687	protein_coding	ENST00000924352	48303735	106524.000000	proximity ENSG00000139687:47303735-49303735
chr13:48410183-48410334	13	48410184	48410334	ENSG00000152207	protein_coding	ENST00000945014	48695095	284836.000000	proximity ENSG00000152207:47695095-49695095
chr13:48410403-48410554	13	48410404	48410554	ENSG00000102531	protein_coding	ENST00000934564	48976320	565841.000000	proximity ENSG00000102531:47976320-49976320
chr13:48410403-48410554	13	48410404	48410554	ENSG00000102539	protein_coding	ENST00000850988	49220118	809639.000000	proximity ENSG00000102539:48220118-50220118
chr13:48410403-48410554	13	48410404	48410554	ENSG00000102543	protein_coding	ENST00000251108	49247925	837446.000000	proximity ENSG00000102543:48247925-50247925
chr13:48410403-48410554	13	48410404	48410554	ENSG00000136143	protein_coding	ENST00000944765	48001296	409183.000000	proximity ENSG00000136143:47001296-49001296
chr13:48410403-48410554	13	48410404	48410554	ENSG00000136146	protein_coding	ENST00000258648	48095104	315375.000000	proximity ENSG00000136146:47095104-49095104
chr13:48410403-48410554	13	48410404	48410554	ENSG00000136156	protein_coding	ENST00000647800	48233206	177273.000000	proximity ENSG00000136156:47233206-49233206
chr13:48410403-48410554	13	48410404	48410554	ENSG00000136159	protein_coding	ENST00000875703	48037694	372785.000000	proximity ENSG00000136159:47037694-49037694
chr13:48410403-48410554	13	48410404	48410554	ENSG00000136161	protein_coding	ENST00000874758	48533157	122678.000000	proximity ENSG00000136161:47533157-49533157
chr13:48410403-48410554	13	48410404	48410554	ENSG00000139679	protein_coding	ENST00000378434	48444704	34225.000000	proximity ENSG00000139679:47444704-49444704
chr13:48410403-48410554	13	48410404	48410554	ENSG00000139687	protein_coding	ENST00000924352	48303735	106744.000000	proximity ENSG00000139687:47303735-49303735
chr13:48410403-48410554	13	48410404	48410554	ENSG00000152207	protein_coding	ENST00000945014	48695095	284616.000000	proximity ENSG00000152207:47695095-49695095
chr13:48413308-48413459	13	48413309	48413459	ENSG00000102531	protein_coding	ENST00000934564	48976320	562936.000000	proximity ENSG00000102531:47976320-49976320
chr13:48413308-48413459	13	48413309	48413459	ENSG00000102539	protein_coding	ENST00000850988	49220118	806734.000000	proximity ENSG00000102539:48220118-50220118
chr13:48413308-48413459	13	48413309	48413459	ENSG00000102543	protein_coding	ENST00000251108	49247925	834541.000000	proximity ENSG00000102543:48247925-50247925
chr13:48413308-48413459	13	48413309	48413459	ENSG00000136143	protein_coding	ENST00000944765	48001296	412088.000000	proximity ENSG00000136143:47001296-49001296
chr13:48413308-48413459	13	48413309	48413459	ENSG00000136146	protein_coding	ENST00000258648	48095104	318280.000000	proximity ENSG00000136146:47095104-49095104
chr13:48413308-48413459	13	48413309	48413459	ENSG00000136156	protein_coding	ENST00000647800	48233206	180178.000000	proximity ENSG00000136156:47233206-49233206
chr13:48413308-48413459	13	48413309	48413459	ENSG00000136159	protein_coding	ENST00000875703	48037694	375690.000000	proximity ENSG00000136159:47037694-49037694
chr13:48413308-48413459	13	48413309	48413459	ENSG00000136161	protein_coding	ENST00000874758	48533157	119773.000000	proximity ENSG00000136161:47533157-49533157
chr13:48413308-48413459	13	48413309	48413459	ENSG00000139679	protein_coding	ENST00000378434	48444704	31320.000000	proximity ENSG00000139679:47444704-49444704
chr13:48413308-48413459	13	48413309	48413459	ENSG00000139687	protein_coding	ENST00000924352	48303735	109649.000000	proximity ENSG00000139687:47303735-49303735
chr13:48413308-48413459	13	48413309	48413459	ENSG00000152207	protein_coding	ENST00000945014	48695095	281711.000000	proximity ENSG00000152207:47695095-49695095
chr13:48431483-48431634	13	48431484	48431634	ENSG00000102531	protein_coding	ENST00000934564	48976320	544761.000000	proximity ENSG00000102531:47976320-49976320
chr13:48431483-48431634	13	48431484	48431634	ENSG00000102539	protein_coding	ENST00000850988	49220118	788559.000000	proximity ENSG00000102539:48220118-50220118
chr13:48431483-48431634	13	48431484	48431634	ENSG00000102543	protein_coding	ENST00000251108	49247925	816366.000000	proximity ENSG00000102543:48247925-50247925
chr13:48431483-48431634	13	48431484	48431634	ENSG00000136143	protein_coding	ENST00000944765	48001296	430263.000000	proximity ENSG00000136143:47001296-49001296
chr13:48431483-48431634	13	48431484	48431634	ENSG00000136146	protein_coding	ENST00000258648	48095104	336455.000000	proximity ENSG00000136146:47095104-49095104
chr13:48431483-48431634	13	48431484	48431634	ENSG00000136156	protein_coding	ENST00000647800	48233206	198353.000000	proximity ENSG00000136156:47233206-49233206
chr13:48431483-48431634	13	48431484	48431634	ENSG00000136159	protein_coding	ENST00000875703	48037694	393865.000000	proximity ENSG00000136159:47037694-49037694
chr13:48431483-48431634	13	48431484	48431634	ENSG00000136161	protein_coding	ENST00000874758	48533157	101598.000000	proximity ENSG00000136161:47533157-49533157
chr13:48431483-48431634	13	48431484	48431634	ENSG00000139679	protein_coding	ENST00000378434	48444704	13145.000000	proximity ENSG00000139679:47444704-49444704
chr13:48431483-48431634	13	48431484	48431634	ENSG00000139687	protein_coding	ENST00000924352	48303735	127824.000000	proximity ENSG00000139687:47303735-49303735
chr13:48431483-48431634	13	48431484	48431634	ENSG00000152207	protein_coding	ENST00000945014	48695095	263536.000000	proximity ENSG00000152207:47695095-49695095
chr13:48431643-48431794	13	48431644	48431794	ENSG00000102531	protein_coding	ENST00000934564	48976320	544601.000000	proximity ENSG00000102531:47976320-49976320
chr13:48431643-48431794	13	48431644	48431794	ENSG00000102539	protein_coding	ENST00000850988	49220118	788399.000000	proximity ENSG00000102539:48220118-50220118
chr13:48431643-48431794	13	48431644	48431794	ENSG00000102543	protein_coding	ENST00000251108	49247925	816206.000000	proximity ENSG00000102543:48247925-50247925
chr13:48431643-48431794	13	48431644	48431794	ENSG00000136143	protein_coding	ENST00000944765	48001296	430423.000000	proximity ENSG00000136143:47001296-49001296
chr13:48431643-48431794	13	48431644	48431794	ENSG00000136146	protein_coding	ENST00000258648	48095104	336615.000000	proximity ENSG00000136146:47095104-49095104
chr13:48431643-48431794	13	48431644	48431794	ENSG00000136156	protein_coding	ENST00000647800	48233206	198513.000000	proximity ENSG00000136156:47233206-49233206
chr13:48431643-48431794	13	48431644	48431794	ENSG00000136159	protein_coding	ENST00000875703	48037694	394025.000000	proximity ENSG00000136159:47037694-49037694
chr13:48431643-48431794	13	48431644	48431794	ENSG00000136161	protein_coding	ENST00000874758	48533157	101438.000000	proximity ENSG00000136161:47533157-49533157
chr13:48431643-48431794	13	48431644	48431794	ENSG00000139679	protein_coding	ENST00000378434	48444704	12985.000000	proximity ENSG00000139679:47444704-49444704
chr13:48431643-48431794	13	48431644	48431794	ENSG00000139687	protein_coding	ENST00000924352	48303735	127984.000000	proximity ENSG00000139687:47303735-49303735
chr13:48431643-48431794	13	48431644	48431794	ENSG00000152207	protein_coding	ENST00000945014	48695095	263376.000000	proximity ENSG00000152207:47695095-49695095
chr13:48432203-48432354	13	48432204	48432354	ENSG00000102531	protein_coding	ENST00000934564	48976320	544041.000000	proximity ENSG00000102531:47976320-49976320
chr13:48432203-48432354	13	48432204	48432354	ENSG00000102539	protein_coding	ENST00000850988	49220118	787839.000000	proximity ENSG00000102539:48220118-50220118
chr13:48432203-48432354	13	48432204	48432354	ENSG00000102543	protein_coding	ENST00000251108	49247925	815646.000000	proximity ENSG00000102543:48247925-50247925
chr13:48432203-48432354	13	48432204	48432354	ENSG00000136143	protein_coding	ENST00000944765	48001296	430983.000000	proximity ENSG00000136143:47001296-49001296
chr13:48432203-48432354	13	48432204	48432354	ENSG00000136146	protein_coding	ENST00000258648	48095104	337175.000000	proximity ENSG00000136146:47095104-49095104
chr13:48432203-48432354	13	48432204	48432354	ENSG00000136156	protein_coding	ENST00000647800	48233206	199073.000000	proximity ENSG00000136156:47233206-49233206
chr13:48432203-48432354	13	48432204	48432354	ENSG00000136159	protein_coding	ENST00000875703	48037694	394585.000000	proximity ENSG00000136159:47037694-49037694
chr13:48432203-48432354	13	48432204	48432354	ENSG00000136161	protein_coding	ENST00000874758	48533157	100878.000000	proximity ENSG00000136161:47533157-49533157
chr13:48432203-48432354	13	48432204	48432354	ENSG00000139679	protein_coding	ENST00000378434	48444704	12425.000000	proximity ENSG00000139679:47444704-49444704
chr13:48432203-48432354	13	48432204	48432354	ENSG00000139687	protein_coding	ENST00000924352	48303735	128544.000000	proximity ENSG00000139687:47303735-49303735
chr13:48432203-48432354	13	48432204	48432354	ENSG00000152207	protein_coding	ENST00000945014	48695095	262816.000000	proximity ENSG00000152207:47695095-49695095
chr13:48432423-48432574	13	48432424	48432574	ENSG00000102531	protein_coding	ENST00000934564	48976320	543821.000000	proximity ENSG00000102531:47976320-49976320
chr13:48432423-48432574	13	48432424	48432574	ENSG00000102539	protein_coding	ENST00000850988	49220118	787619.000000	proximity ENSG00000102539:48220118-50220118
chr13:48432423-48432574	13	48432424	48432574	ENSG00000102543	protein_coding	ENST00000251108	49247925	815426.000000	proximity ENSG00000102543:48247925-50247925
chr13:48432423-48432574	13	48432424	48432574	ENSG00000136143	protein_coding	ENST00000944765	48001296	431203.000000	proximity ENSG00000136143:47001296-49001296
chr13:48432423-48432574	13	48432424	48432574	ENSG00000136146	protein_coding	ENST00000258648	48095104	337395.000000	proximity ENSG00000136146:47095104-49095104
chr13:48432423-48432574	13	48432424	48432574	ENSG00000136156	protein_coding	ENST00000647800	48233206	199293.000000	proximity ENSG00000136156:47233206-49233206
chr13:48432423-48432574	13	48432424	48432574	ENSG00000136159	protein_coding	ENST00000875703	48037694	394805.000000	proximity ENSG00000136159:47037694-49037694
chr13:48432423-48432574	13	48432424	48432574	ENSG00000136161	protein_coding	ENST00000874758	48533157	100658.000000	proximity ENSG00000136161:47533157-49533157
chr13:48432423-48432574	13	48432424	48432574	ENSG00000139679	protein_coding	ENST00000378434	48444704	12205.000000	proximity ENSG00000139679:47444704-49444704
chr13:48432423-48432574	13	48432424	48432574	ENSG00000139687	protein_coding	ENST00000924352	48303735	128764.000000	proximity ENSG00000139687:47303735-49303735
chr13:48432423-48432574	13	48432424	48432574	ENSG00000152207	protein_coding	ENST00000945014	48695095	262596.000000	proximity ENSG00000152207:47695095-49695095
chr13:48437503-48437654	13	48437504	48437654	ENSG00000102531	protein_coding	ENST00000934564	48976320	538741.000000	proximity ENSG00000102531:47976320-49976320
chr13:48437503-48437654	13	48437504	48437654	ENSG00000102539	protein_coding	ENST00000850988	49220118	782539.000000	proximity ENSG00000102539:48220118-50220118
chr13:48437503-48437654	13	48437504	48437654	ENSG00000102543	protein_coding	ENST00000251108	49247925	810346.000000	proximity ENSG00000102543:48247925-50247925
chr13:48437503-48437654	13	48437504	48437654	ENSG00000136143	protein_coding	ENST00000944765	48001296	436283.000000	proximity ENSG00000136143:47001296-49001296
chr13:48437503-48437654	13	48437504	48437654	ENSG00000136146	protein_coding	ENST00000258648	48095104	342475.000000	proximity ENSG00000136146:47095104-49095104
chr13:48437503-48437654	13	48437504	48437654	ENSG00000136156	protein_coding	ENST00000647800	48233206	204373.000000	proximity ENSG00000136156:47233206-49233206
chr13:48437503-48437654	13	48437504	48437654	ENSG00000136159	protein_coding	ENST00000875703	48037694	399885.000000	proximity ENSG00000136159:47037694-49037694
chr13:48437503-48437654	13	48437504	48437654	ENSG00000136161	protein_coding	ENST00000874758	48533157	95578.000000	proximity ENSG00000136161:47533157-49533157
chr13:48437503-48437654	13	48437504	48437654	ENSG00000139679	protein_coding	ENST00000378434	48444704	7125.000000	proximity ENSG00000139679:47444704-49444704
chr13:48437503-48437654	13	48437504	48437654	ENSG00000139687	protein_coding	ENST00000924352	48303735	133844.000000	proximity ENSG00000139687:47303735-49303735
chr13:48437503-48437654	13	48437504	48437654	ENSG00000152207	protein_coding	ENST00000945014	48695095	257516.000000	proximity ENSG00000152207:47695095-49695095
chr13:48446603-48446754	13	48446604	48446754	ENSG00000102531	protein_coding	ENST00000934564	48976320	529641.000000	proximity ENSG00000102531:47976320-49976320
chr13:48446603-48446754	13	48446604	48446754	ENSG00000102539	protein_coding	ENST00000850988	49220118	773439.000000	proximity ENSG00000102539:48220118-50220118
chr13:48446603-48446754	13	48446604	48446754	ENSG00000102543	protein_coding	ENST00000251108	49247925	801246.000000	proximity ENSG00000102543:48247925-50247925
chr13:48446603-48446754	13	48446604	48446754	ENSG00000102547	protein_coding	ENST00000856912	49444342	997663.000000	proximity ENSG00000102547:48444342-50444342
chr13:48446603-48446754	13	48446604	48446754	ENSG00000136143	protein_coding	ENST00000944765	48001296	445383.000000	proximity ENSG00000136143:47001296-49001296
chr13:48446603-48446754	13	48446604	48446754	ENSG00000136146	protein_coding	ENST00000258648	48095104	351575.000000	proximity ENSG00000136146:47095104-49095104
chr13:48446603-48446754	13	48446604	48446754	ENSG00000136156	protein_coding	ENST00000647800	48233206	213473.000000	proximity ENSG00000136156:47233206-49233206
chr13:48446603-48446754	13	48446604	48446754	ENSG00000136159	protein_coding	ENST00000875703	48037694	408985.000000	proximity ENSG00000136159:47037694-49037694
chr13:48446603-48446754	13	48446604	48446754	ENSG00000136161	protein_coding	ENST00000874758	48533157	86478.000000	proximity ENSG00000136161:47533157-49533157
chr13:48446603-48446754	13	48446604	48446754	ENSG00000136169	protein_coding	ENST00000611815	49444274	997595.000000	proximity ENSG00000136169:48444274-50444274
chr13:48446603-48446754	13	48446604	48446754	ENSG00000139679	protein_coding	ENST00000378434	48444704	1975.000000	proximity ENSG00000139679:47444704-49444704
chr13:48446603-48446754	13	48446604	48446754	ENSG00000139687	protein_coding	ENST00000924352	48303735	142944.000000	proximity ENSG00000139687:47303735-49303735
chr13:48446603-48446754	13	48446604	48446754	ENSG00000152207	protein_coding	ENST00000945014	48695095	248416.000000	proximity ENSG00000152207:47695095-49695095
chr13:48448843-48448994	13	48448844	48448994	ENSG00000102531	protein_coding	ENST00000934564	48976320	527401.000000	proximity ENSG00000102531:47976320-49976320
chr13:48448843-48448994	13	48448844	48448994	ENSG00000102539	protein_coding	ENST00000850988	49220118	771199.000000	proximity ENSG00000102539:48220118-50220118
chr13:48448843-48448994	13	48448844	48448994	ENSG00000102543	protein_coding	ENST00000251108	49247925	799006.000000	proximity ENSG00000102543:48247925-50247925
chr13:48448843-48448994	13	48448844	48448994	ENSG00000102547	protein_coding	ENST00000856912	49444342	995423.000000	proximity ENSG00000102547:48444342-50444342
chr13:48448843-48448994	13	48448844	48448994	ENSG00000136143	protein_coding	ENST00000944765	48001296	447623.000000	proximity ENSG00000136143:47001296-49001296
chr13:48448843-48448994	13	48448844	48448994	ENSG00000136146	protein_coding	ENST00000258648	48095104	353815.000000	proximity ENSG00000136146:47095104-49095104
chr13:48448843-48448994	13	48448844	48448994	ENSG00000136156	protein_coding	ENST00000647800	48233206	215713.000000	proximity ENSG00000136156:47233206-49233206
chr13:48448843-48448994	13	48448844	48448994	ENSG00000136159	protein_coding	ENST00000875703	48037694	411225.000000	proximity ENSG00000136159:47037694-49037694
chr13:48448843-48448994	13	48448844	48448994	ENSG00000136161	protein_coding	ENST00000874758	48533157	84238.000000	proximity ENSG00000136161:47533157-49533157
chr13:48448843-48448994	13	48448844	48448994	ENSG00000136169	protein_coding	ENST00000611815	49444274	995355.000000	proximity ENSG00000136169:48444274-50444274
chr13:48448843-48448994	13	48448844	48448994	ENSG00000139679	protein_coding	ENST00000378434	48444704	4215.000000	proximity ENSG00000139679:47444704-49444704
chr13:48448843-48448994	13	48448844	48448994	ENSG00000139687	protein_coding	ENST00000924352	48303735	145184.000000	proximity ENSG00000139687:47303735-49303735
chr13:48448843-48448994	13	48448844	48448994	ENSG00000152207	protein_coding	ENST00000945014	48695095	246176.000000	proximity ENSG00000152207:47695095-49695095
chr13:48449223-48449374	13	48449224	48449374	ENSG00000102531	protein_coding	ENST00000934564	48976320	527021.000000	proximity ENSG00000102531:47976320-49976320
chr13:48449223-48449374	13	48449224	48449374	ENSG00000102539	protein_coding	ENST00000850988	49220118	770819.000000	proximity ENSG00000102539:48220118-50220118
chr13:48449223-48449374	13	48449224	48449374	ENSG00000102543	protein_coding	ENST00000251108	49247925	798626.000000	proximity ENSG00000102543:48247925-50247925
chr13:48449223-48449374	13	48449224	48449374	ENSG00000102547	protein_coding	ENST00000856912	49444342	995043.000000	proximity ENSG00000102547:48444342-50444342
chr13:48449223-48449374	13	48449224	48449374	ENSG00000136143	protein_coding	ENST00000944765	48001296	448003.000000	proximity ENSG00000136143:47001296-49001296
chr13:48449223-48449374	13	48449224	48449374	ENSG00000136146	protein_coding	ENST00000258648	48095104	354195.000000	proximity ENSG00000136146:47095104-49095104
chr13:48449223-48449374	13	48449224	48449374	ENSG00000136156	protein_coding	ENST00000647800	48233206	216093.000000	proximity ENSG00000136156:47233206-49233206
chr13:48449223-48449374	13	48449224	48449374	ENSG00000136159	protein_coding	ENST00000875703	48037694	411605.000000	proximity ENSG00000136159:47037694-49037694
chr13:48449223-48449374	13	48449224	48449374	ENSG00000136161	protein_coding	ENST00000874758	48533157	83858.000000	proximity ENSG00000136161:47533157-49533157
chr13:48449223-48449374	13	48449224	48449374	ENSG00000136169	protein_coding	ENST00000611815	49444274	994975.000000	proximity ENSG00000136169:48444274-50444274
chr13:48449223-48449374	13	48449224	48449374	ENSG00000139679	protein_coding	ENST00000378434	48444704	4595.000000	proximity ENSG00000139679:47444704-49444704
chr13:48449223-48449374	13	48449224	48449374	ENSG00000139687	protein_coding	ENST00000924352	48303735	145564.000000	proximity ENSG00000139687:47303735-49303735
chr13:48449223-48449374	13	48449224	48449374	ENSG00000152207	protein_coding	ENST00000945014	48695095	245796.000000	proximity ENSG00000152207:47695095-49695095
chr13:48449783-48449934	13	48449784	48449934	ENSG00000102531	protein_coding	ENST00000934564	48976320	526461.000000	proximity ENSG00000102531:47976320-49976320
chr13:48449783-48449934	13	48449784	48449934	ENSG00000102539	protein_coding	ENST00000850988	49220118	770259.000000	proximity ENSG00000102539:48220118-50220118
chr13:48449783-48449934	13	48449784	48449934	ENSG00000102543	protein_coding	ENST00000251108	49247925	798066.000000	proximity ENSG00000102543:48247925-50247925
chr13:48449783-48449934	13	48449784	48449934	ENSG00000102547	protein_coding	ENST00000856912	49444342	994483.000000	proximity ENSG00000102547:48444342-50444342
chr13:48449783-48449934	13	48449784	48449934	ENSG00000136143	protein_coding	ENST00000944765	48001296	448563.000000	proximity ENSG00000136143:47001296-49001296
chr13:48449783-48449934	13	48449784	48449934	ENSG00000136146	protein_coding	ENST00000258648	48095104	354755.000000	proximity ENSG00000136146:47095104-49095104
chr13:48449783-48449934	13	48449784	48449934	ENSG00000136156	protein_coding	ENST00000647800	48233206	216653.000000	proximity ENSG00000136156:47233206-49233206
chr13:48449783-48449934	13	48449784	48449934	ENSG00000136159	protein_coding	ENST00000875703	48037694	412165.000000	proximity ENSG00000136159:47037694-49037694
chr13:48449783-48449934	13	48449784	48449934	ENSG00000136161	protein_coding	ENST00000874758	48533157	83298.000000	proximity ENSG00000136161:47533157-49533157
chr13:48449783-48449934	13	48449784	48449934	ENSG00000136169	protein_coding	ENST00000611815	49444274	994415.000000	proximity ENSG00000136169:48444274-50444274
chr13:48449783-48449934	13	48449784	48449934	ENSG00000139679	protein_coding	ENST00000378434	48444704	5155.000000	proximity ENSG00000139679:47444704-49444704
chr13:48449783-48449934	13	48449784	48449934	ENSG00000139687	protein_coding	ENST00000924352	48303735	146124.000000	proximity ENSG00000139687:47303735-49303735
chr13:48449783-48449934	13	48449784	48449934	ENSG00000152207	protein_coding	ENST00000945014	48695095	245236.000000	proximity ENSG00000152207:47695095-49695095
chr13:48451343-48451494	13	48451344	48451494	ENSG00000102531	protein_coding	ENST00000934564	48976320	524901.000000	proximity ENSG00000102531:47976320-49976320
chr13:48451343-48451494	13	48451344	48451494	ENSG00000102539	protein_coding	ENST00000850988	49220118	768699.000000	proximity ENSG00000102539:48220118-50220118
chr13:48451343-48451494	13	48451344	48451494	ENSG00000102543	protein_coding	ENST00000251108	49247925	796506.000000	proximity ENSG00000102543:48247925-50247925
chr13:48451343-48451494	13	48451344	48451494	ENSG00000102547	protein_coding	ENST00000856912	49444342	992923.000000	proximity ENSG00000102547:48444342-50444342
chr13:48451343-48451494	13	48451344	48451494	ENSG00000136143	protein_coding	ENST00000944765	48001296	450123.000000	proximity ENSG00000136143:47001296-49001296
chr13:48451343-48451494	13	48451344	48451494	ENSG00000136146	protein_coding	ENST00000258648	48095104	356315.000000	proximity ENSG00000136146:47095104-49095104
chr13:48451343-48451494	13	48451344	48451494	ENSG00000136156	protein_coding	ENST00000647800	48233206	218213.000000	proximity ENSG00000136156:47233206-49233206
chr13:48451343-48451494	13	48451344	48451494	ENSG00000136159	protein_coding	ENST00000875703	48037694	413725.000000	proximity ENSG00000136159:47037694-49037694
chr13:48451343-48451494	13	48451344	48451494	ENSG00000136161	protein_coding	ENST00000874758	48533157	81738.000000	proximity ENSG00000136161:47533157-49533157
chr13:48451343-48451494	13	48451344	48451494	ENSG00000136169	protein_coding	ENST00000611815	49444274	992855.000000	proximity ENSG00000136169:48444274-50444274
chr13:48451343-48451494	13	48451344	48451494	ENSG00000139679	protein_coding	ENST00000378434	48444704	6715.000000	proximity ENSG00000139679:47444704-49444704
chr13:48451343-48451494	13	48451344	48451494	ENSG00000139687	protein_coding	ENST00000924352	48303735	147684.000000	proximity ENSG00000139687:47303735-49303735
chr13:48451343-48451494	13	48451344	48451494	ENSG00000152207	protein_coding	ENST00000945014	48695095	243676.000000	proximity ENSG00000152207:47695095-49695095
chr13:48478503-48478654	13	48478504	48478654	ENSG00000102531	protein_coding	ENST00000934564	48976320	497741.000000	proximity ENSG00000102531:47976320-49976320
chr13:48478503-48478654	13	48478504	48478654	ENSG00000102539	protein_coding	ENST00000850988	49220118	741539.000000	proximity ENSG00000102539:48220118-50220118
chr13:48478503-48478654	13	48478504	48478654	ENSG00000102543	protein_coding	ENST00000251108	49247925	769346.000000	proximity ENSG00000102543:48247925-50247925
chr13:48478503-48478654	13	48478504	48478654	ENSG00000102547	protein_coding	ENST00000856912	49444342	965763.000000	proximity ENSG00000102547:48444342-50444342
chr13:48478503-48478654	13	48478504	48478654	ENSG00000136143	protein_coding	ENST00000944765	48001296	477283.000000	proximity ENSG00000136143:47001296-49001296
chr13:48478503-48478654	13	48478504	48478654	ENSG00000136146	protein_coding	ENST00000258648	48095104	383475.000000	proximity ENSG00000136146:47095104-49095104
chr13:48478503-48478654	13	48478504	48478654	ENSG00000136156	protein_coding	ENST00000647800	48233206	245373.000000	proximity ENSG00000136156:47233206-49233206
chr13:48478503-48478654	13	48478504	48478654	ENSG00000136159	protein_coding	ENST00000875703	48037694	440885.000000	proximity ENSG00000136159:47037694-49037694
chr13:48478503-48478654	13	48478504	48478654	ENSG00000136161	protein_coding	ENST00000874758	48533157	54578.000000	proximity ENSG00000136161:47533157-49533157
chr13:48478503-48478654	13	48478504	48478654	ENSG00000136169	protein_coding	ENST00000611815	49444274	965695.000000	proximity ENSG00000136169:48444274-50444274
chr13:48478503-48478654	13	48478504	48478654	ENSG00000139679	protein_coding	ENST00000378434	48444704	33875.000000	proximity ENSG00000139679:47444704-49444704
chr13:48478503-48478654	13	48478504	48478654	ENSG00000139687	protein_coding	ENST00000924352	48303735	174844.000000	proximity ENSG00000139687:47303735-49303735
chr13:48478503-48478654	13	48478504	48478654	ENSG00000152207	protein_coding	ENST00000945014	48695095	216516.000000	proximity ENSG00000152207:47695095-49695095
chr13:48493383-48493534	13	48493384	48493534	ENSG00000102531	protein_coding	ENST00000934564	48976320	482861.000000	proximity ENSG00000102531:47976320-49976320
chr13:48493383-48493534	13	48493384	48493534	ENSG00000102539	protein_coding	ENST00000850988	49220118	726659.000000	proximity ENSG00000102539:48220118-50220118
chr13:48493383-48493534	13	48493384	48493534	ENSG00000102543	protein_coding	ENST00000251108	49247925	754466.000000	proximity ENSG00000102543:48247925-50247925
chr13:48493383-48493534	13	48493384	48493534	ENSG00000102547	protein_coding	ENST00000856912	49444342	950883.000000	proximity ENSG00000102547:48444342-50444342
chr13:48493383-48493534	13	48493384	48493534	ENSG00000136143	protein_coding	ENST00000944765	48001296	492163.000000	proximity ENSG00000136143:47001296-49001296
chr13:48493383-48493534	13	48493384	48493534	ENSG00000136146	protein_coding	ENST00000258648	48095104	398355.000000	proximity ENSG00000136146:47095104-49095104
chr13:48493383-48493534	13	48493384	48493534	ENSG00000136156	protein_coding	ENST00000647800	48233206	260253.000000	proximity ENSG00000136156:47233206-49233206
chr13:48493383-48493534	13	48493384	48493534	ENSG00000136159	protein_coding	ENST00000875703	48037694	455765.000000	proximity ENSG00000136159:47037694-49037694
chr13:48493383-48493534	13	48493384	48493534	ENSG00000136161	protein_coding	ENST00000874758	48533157	39698.000000	proximity ENSG00000136161:47533157-49533157
chr13:48493383-48493534	13	48493384	48493534	ENSG00000136169	protein_coding	ENST00000611815	49444274	950815.000000	proximity ENSG00000136169:48444274-50444274
chr13:48493383-48493534	13	48493384	48493534	ENSG00000139679	protein_coding	ENST00000378434	48444704	48755.000000	proximity ENSG00000139679:47444704-49444704
chr13:48493383-48493534	13	48493384	48493534	ENSG00000139687	protein_coding	ENST00000924352	48303735	189724.000000	proximity ENSG00000139687:47303735-49303735
chr13:48493383-48493534	13	48493384	48493534	ENSG00000152207	protein_coding	ENST00000945014	48695095	201636.000000	proximity ENSG00000152207:47695095-49695095
chr13:48493563-48493714	13	48493564	48493714	ENSG00000102531	protein_coding	ENST00000934564	48976320	482681.000000	proximity ENSG00000102531:47976320-49976320
chr13:48493563-48493714	13	48493564	48493714	ENSG00000102539	protein_coding	ENST00000850988	49220118	726479.000000	proximity ENSG00000102539:48220118-50220118
chr13:48493563-48493714	13	48493564	48493714	ENSG00000102543	protein_coding	ENST00000251108	49247925	754286.000000	proximity ENSG00000102543:48247925-50247925
chr13:48493563-48493714	13	48493564	48493714	ENSG00000102547	protein_coding	ENST00000856912	49444342	950703.000000	proximity ENSG00000102547:48444342-50444342
chr13:48493563-48493714	13	48493564	48493714	ENSG00000136143	protein_coding	ENST00000944765	48001296	492343.000000	proximity ENSG00000136143:47001296-49001296
chr13:48493563-48493714	13	48493564	48493714	ENSG00000136146	protein_coding	ENST00000258648	48095104	398535.000000	proximity ENSG00000136146:47095104-49095104
chr13:48493563-48493714	13	48493564	48493714	ENSG00000136156	protein_coding	ENST00000647800	48233206	260433.000000	proximity ENSG00000136156:47233206-49233206
chr13:48493563-48493714	13	48493564	48493714	ENSG00000136159	protein_coding	ENST00000875703	48037694	455945.000000	proximity ENSG00000136159:47037694-49037694
chr13:48493563-48493714	13	48493564	48493714	ENSG00000136161	protein_coding	ENST00000874758	48533157	39518.000000	proximity ENSG00000136161:47533157-49533157
chr13:48493563-48493714	13	48493564	48493714	ENSG00000136169	protein_coding	ENST00000611815	49444274	950635.000000	proximity ENSG00000136169:48444274-50444274
chr13:48493563-48493714	13	48493564	48493714	ENSG00000139679	protein_coding	ENST00000378434	48444704	48935.000000	proximity ENSG00000139679:47444704-49444704
chr13:48493563-48493714	13	48493564	48493714	ENSG00000139687	protein_coding	ENST00000924352	48303735	189904.000000	proximity ENSG00000139687:47303735-49303735
chr13:48493563-48493714	13	48493564	48493714	ENSG00000152207	protein_coding	ENST00000945014	48695095	201456.000000	proximity ENSG00000152207:47695095-49695095
chr13:48493963-48494114	13	48493964	48494114	ENSG00000102531	protein_coding	ENST00000934564	48976320	482281.000000	proximity ENSG00000102531:47976320-49976320
chr13:48493963-48494114	13	48493964	48494114	ENSG00000102539	protein_coding	ENST00000850988	49220118	726079.000000	proximity ENSG00000102539:48220118-50220118
chr13:48493963-48494114	13	48493964	48494114	ENSG00000102543	protein_coding	ENST00000251108	49247925	753886.000000	proximity ENSG00000102543:48247925-50247925
chr13:48493963-48494114	13	48493964	48494114	ENSG00000102547	protein_coding	ENST00000856912	49444342	950303.000000	proximity ENSG00000102547:48444342-50444342
chr13:48493963-48494114	13	48493964	48494114	ENSG00000136143	protein_coding	ENST00000944765	48001296	492743.000000	proximity ENSG00000136143:47001296-49001296
chr13:48493963-48494114	13	48493964	48494114	ENSG00000136146	protein_coding	ENST00000258648	48095104	398935.000000	proximity ENSG00000136146:47095104-49095104
chr13:48493963-48494114	13	48493964	48494114	ENSG00000136156	protein_coding	ENST00000647800	48233206	260833.000000	proximity ENSG00000136156:47233206-49233206
chr13:48493963-48494114	13	48493964	48494114	ENSG00000136159	protein_coding	ENST00000875703	48037694	456345.000000	proximity ENSG00000136159:47037694-49037694
chr13:48493963-48494114	13	48493964	48494114	ENSG00000136161	protein_coding	ENST00000874758	48533157	39118.000000	proximity ENSG00000136161:47533157-49533157
chr13:48493963-48494114	13	48493964	48494114	ENSG00000136169	protein_coding	ENST00000611815	49444274	950235.000000	proximity ENSG00000136169:48444274-50444274
chr13:48493963-48494114	13	48493964	48494114	ENSG00000139679	protein_coding	ENST00000378434	48444704	49335.000000	proximity ENSG00000139679:47444704-49444704
chr13:48493963-48494114	13	48493964	48494114	ENSG00000139687	protein_coding	ENST00000924352	48303735	190304.000000	proximity ENSG00000139687:47303735-49303735
chr13:48493963-48494114	13	48493964	48494114	ENSG00000152207	protein_coding	ENST00000945014	48695095	201056.000000	proximity ENSG00000152207:47695095-49695095
chr13:48494683-48494834	13	48494684	48494834	ENSG00000102531	protein_coding	ENST00000934564	48976320	481561.000000	proximity ENSG00000102531:47976320-49976320
chr13:48494683-48494834	13	48494684	48494834	ENSG00000102539	protein_coding	ENST00000850988	49220118	725359.000000	proximity ENSG00000102539:48220118-50220118
chr13:48494683-48494834	13	48494684	48494834	ENSG00000102543	protein_coding	ENST00000251108	49247925	753166.000000	proximity ENSG00000102543:48247925-50247925
chr13:48494683-48494834	13	48494684	48494834	ENSG00000102547	protein_coding	ENST00000856912	49444342	949583.000000	proximity ENSG00000102547:48444342-50444342
chr13:48494683-48494834	13	48494684	48494834	ENSG00000136143	protein_coding	ENST00000944765	48001296	493463.000000	proximity ENSG00000136143:47001296-49001296
chr13:48494683-48494834	13	48494684	48494834	ENSG00000136146	protein_coding	ENST00000258648	48095104	399655.000000	proximity ENSG00000136146:47095104-49095104
chr13:48494683-48494834	13	48494684	48494834	ENSG00000136156	protein_coding	ENST00000647800	48233206	261553.000000	proximity ENSG00000136156:47233206-49233206
chr13:48494683-48494834	13	48494684	48494834	ENSG00000136159	protein_coding	ENST00000875703	48037694	457065.000000	proximity ENSG00000136159:47037694-49037694
chr13:48494683-48494834	13	48494684	48494834	ENSG00000136161	protein_coding	ENST00000874758	48533157	38398.000000	proximity ENSG00000136161:47533157-49533157
chr13:48494683-48494834	13	48494684	48494834	ENSG00000136169	protein_coding	ENST00000611815	49444274	949515.000000	proximity ENSG00000136169:48444274-50444274
chr13:48494683-48494834	13	48494684	48494834	ENSG00000139679	protein_coding	ENST00000378434	48444704	50055.000000	proximity ENSG00000139679:47444704-49444704
chr13:48494683-48494834	13	48494684	48494834	ENSG00000139687	protein_coding	ENST00000924352	48303735	191024.000000	proximity ENSG00000139687:47303735-49303735
chr13:48494683-48494834	13	48494684	48494834	ENSG00000152207	protein_coding	ENST00000945014	48695095	200336.000000	proximity ENSG00000152207:47695095-49695095
chr13:48494843-48494994	13	48494844	48494994	ENSG00000102531	protein_coding	ENST00000934564	48976320	481401.000000	proximity ENSG00000102531:47976320-49976320
chr13:48494843-48494994	13	48494844	48494994	ENSG00000102539	protein_coding	ENST00000850988	49220118	725199.000000	proximity ENSG00000102539:48220118-50220118
chr13:48494843-48494994	13	48494844	48494994	ENSG00000102543	protein_coding	ENST00000251108	49247925	753006.000000	proximity ENSG00000102543:48247925-50247925
chr13:48494843-48494994	13	48494844	48494994	ENSG00000102547	protein_coding	ENST00000856912	49444342	949423.000000	proximity ENSG00000102547:48444342-50444342
chr13:48494843-48494994	13	48494844	48494994	ENSG00000136143	protein_coding	ENST00000944765	48001296	493623.000000	proximity ENSG00000136143:47001296-49001296
chr13:48494843-48494994	13	48494844	48494994	ENSG00000136146	protein_coding	ENST00000258648	48095104	399815.000000	proximity ENSG00000136146:47095104-49095104
chr13:48494843-48494994	13	48494844	48494994	ENSG00000136156	protein_coding	ENST00000647800	48233206	261713.000000	proximity ENSG00000136156:47233206-49233206
chr13:48494843-48494994	13	48494844	48494994	ENSG00000136159	protein_coding	ENST00000875703	48037694	457225.000000	proximity ENSG00000136159:47037694-49037694
chr13:48494843-48494994	13	48494844	48494994	ENSG00000136161	protein_coding	ENST00000874758	48533157	38238.000000	proximity ENSG00000136161:47533157-49533157
chr13:48494843-48494994	13	48494844	48494994	ENSG00000136169	protein_coding	ENST00000611815	49444274	949355.000000	proximity ENSG00000136169:48444274-50444274
chr13:48494843-48494994	13	48494844	48494994	ENSG00000139679	protein_coding	ENST00000378434	48444704	50215.000000	proximity ENSG00000139679:47444704-49444704
chr13:48494843-48494994	13	48494844	48494994	ENSG00000139687	protein_coding	ENST00000924352	48303735	191184.000000	proximity ENSG00000139687:47303735-49303735
chr13:48494843-48494994	13	48494844	48494994	ENSG00000152207	protein_coding	ENST00000945014	48695095	200176.000000	proximity ENSG00000152207:47695095-49695095
chr13:48495003-48495154	13	48495004	48495154	ENSG00000102531	protein_coding	ENST00000934564	48976320	481241.000000	proximity ENSG00000102531:47976320-49976320
chr13:48495003-48495154	13	48495004	48495154	ENSG00000102539	protein_coding	ENST00000850988	49220118	725039.000000	proximity ENSG00000102539:48220118-50220118
chr13:48495003-48495154	13	48495004	48495154	ENSG00000102543	protein_coding	ENST00000251108	49247925	752846.000000	proximity ENSG00000102543:48247925-50247925
chr13:48495003-48495154	13	48495004	48495154	ENSG00000102547	protein_coding	ENST00000856912	49444342	949263.000000	proximity ENSG00000102547:48444342-50444342
chr13:48495003-48495154	13	48495004	48495154	ENSG00000136143	protein_coding	ENST00000944765	48001296	493783.000000	proximity ENSG00000136143:47001296-49001296
chr13:48495003-48495154	13	48495004	48495154	ENSG00000136146	protein_coding	ENST00000258648	48095104	399975.000000	proximity ENSG00000136146:47095104-49095104
chr13:48495003-48495154	13	48495004	48495154	ENSG00000136147	protein_coding	ENST00000941732	49495095	1000016.000000	proximity ENSG00000136147:48495095-50495095
chr13:48495003-48495154	13	48495004	48495154	ENSG00000136156	protein_coding	ENST00000647800	48233206	261873.000000	proximity ENSG00000136156:47233206-49233206
chr13:48495003-48495154	13	48495004	48495154	ENSG00000136159	protein_coding	ENST00000875703	48037694	457385.000000	proximity ENSG00000136159:47037694-49037694
chr13:48495003-48495154	13	48495004	48495154	ENSG00000136161	protein_coding	ENST00000874758	48533157	38078.000000	proximity ENSG00000136161:47533157-49533157
chr13:48495003-48495154	13	48495004	48495154	ENSG00000136169	protein_coding	ENST00000611815	49444274	949195.000000	proximity ENSG00000136169:48444274-50444274
chr13:48495003-48495154	13	48495004	48495154	ENSG00000139679	protein_coding	ENST00000378434	48444704	50375.000000	proximity ENSG00000139679:47444704-49444704
chr13:48495003-48495154	13	48495004	48495154	ENSG00000139687	protein_coding	ENST00000924352	48303735	191344.000000	proximity ENSG00000139687:47303735-49303735
chr13:48495003-48495154	13	48495004	48495154	ENSG00000152207	protein_coding	ENST00000945014	48695095	200016.000000	proximity ENSG00000152207:47695095-49695095
chr13:48499183-48499334	13	48499184	48499334	ENSG00000102531	protein_coding	ENST00000934564	48976320	477061.000000	proximity ENSG00000102531:47976320-49976320
chr13:48499183-48499334	13	48499184	48499334	ENSG00000102539	protein_coding	ENST00000850988	49220118	720859.000000	proximity ENSG00000102539:48220118-50220118
chr13:48499183-48499334	13	48499184	48499334	ENSG00000102543	protein_coding	ENST00000251108	49247925	748666.000000	proximity ENSG00000102543:48247925-50247925
chr13:48499183-48499334	13	48499184	48499334	ENSG00000102547	protein_coding	ENST00000856912	49444342	945083.000000	proximity ENSG00000102547:48444342-50444342
chr13:48499183-48499334	13	48499184	48499334	ENSG00000136143	protein_coding	ENST00000944765	48001296	497963.000000	proximity ENSG00000136143:47001296-49001296
chr13:48499183-48499334	13	48499184	48499334	ENSG00000136146	protein_coding	ENST00000258648	48095104	404155.000000	proximity ENSG00000136146:47095104-49095104
chr13:48499183-48499334	13	48499184	48499334	ENSG00000136147	protein_coding	ENST00000941732	49495095	995836.000000	proximity ENSG00000136147:48495095-50495095
chr13:48499183-48499334	13	48499184	48499334	ENSG00000136156	protein_coding	ENST00000647800	48233206	266053.000000	proximity ENSG00000136156:47233206-49233206
chr13:48499183-48499334	13	48499184	48499334	ENSG00000136159	protein_coding	ENST00000875703	48037694	461565.000000	proximity ENSG00000136159:47037694-49037694
chr13:48499183-48499334	13	48499184	48499334	ENSG00000136161	protein_coding	ENST00000874758	48533157	33898.000000	proximity ENSG00000136161:47533157-49533157
chr13:48499183-48499334	13	48499184	48499334	ENSG00000136169	protein_coding	ENST00000611815	49444274	945015.000000	proximity ENSG00000136169:48444274-50444274
chr13:48499183-48499334	13	48499184	48499334	ENSG00000139679	protein_coding	ENST00000378434	48444704	54555.000000	proximity ENSG00000139679:47444704-49444704
chr13:48499183-48499334	13	48499184	48499334	ENSG00000139687	protein_coding	ENST00000924352	48303735	195524.000000	proximity ENSG00000139687:47303735-49303735
chr13:48499183-48499334	13	48499184	48499334	ENSG00000152207	protein_coding	ENST00000945014	48695095	195836.000000	proximity ENSG00000152207:47695095-49695095
chr13:48500583-48500734	13	48500584	48500734	ENSG00000102531	protein_coding	ENST00000934564	48976320	475661.000000	proximity ENSG00000102531:47976320-49976320
chr13:48500583-48500734	13	48500584	48500734	ENSG00000102539	protein_coding	ENST00000850988	49220118	719459.000000	proximity ENSG00000102539:48220118-50220118
chr13:48500583-48500734	13	48500584	48500734	ENSG00000102543	protein_coding	ENST00000251108	49247925	747266.000000	proximity ENSG00000102543:48247925-50247925
chr13:48500583-48500734	13	48500584	48500734	ENSG00000102547	protein_coding	ENST00000856912	49444342	943683.000000	proximity ENSG00000102547:48444342-50444342
chr13:48500583-48500734	13	48500584	48500734	ENSG00000136143	protein_coding	ENST00000944765	48001296	499363.000000	proximity ENSG00000136143:47001296-49001296
chr13:48500583-48500734	13	48500584	48500734	ENSG00000136146	protein_coding	ENST00000258648	48095104	405555.000000	proximity ENSG00000136146:47095104-49095104
chr13:48500583-48500734	13	48500584	48500734	ENSG00000136147	protein_coding	ENST00000941732	49495095	994436.000000	proximity ENSG00000136147:48495095-50495095
chr13:48500583-48500734	13	48500584	48500734	ENSG00000136156	protein_coding	ENST00000647800	48233206	267453.000000	proximity ENSG00000136156:47233206-49233206
chr13:48500583-48500734	13	48500584	48500734	ENSG00000136159	protein_coding	ENST00000875703	48037694	462965.000000	proximity ENSG00000136159:47037694-49037694
chr13:48500583-48500734	13	48500584	48500734	ENSG00000136161	protein_coding	ENST00000874758	48533157	32498.000000	proximity ENSG00000136161:47533157-49533157
chr13:48500583-48500734	13	48500584	48500734	ENSG00000136169	protein_coding	ENST00000611815	49444274	943615.000000	proximity ENSG00000136169:48444274-50444274
chr13:48500583-48500734	13	48500584	48500734	ENSG00000139679	protein_coding	ENST00000378434	48444704	55955.000000	proximity ENSG00000139679:47444704-49444704
chr13:48500583-48500734	13	48500584	48500734	ENSG00000139687	protein_coding	ENST00000924352	48303735	196924.000000	proximity ENSG00000139687:47303735-49303735
chr13:48500583-48500734	13	48500584	48500734	ENSG00000152207	protein_coding	ENST00000945014	48695095	194436.000000	proximity ENSG00000152207:47695095-49695095
chr13:48500883-48501034	13	48500884	48501034	ENSG00000102531	protein_coding	ENST00000934564	48976320	475361.000000	proximity ENSG00000102531:47976320-49976320
chr13:48500883-48501034	13	48500884	48501034	ENSG00000102539	protein_coding	ENST00000850988	49220118	719159.000000	proximity ENSG00000102539:48220118-50220118
chr13:48500883-48501034	13	48500884	48501034	ENSG00000102543	protein_coding	ENST00000251108	49247925	746966.000000	proximity ENSG00000102543:48247925-50247925
chr13:48500883-48501034	13	48500884	48501034	ENSG00000102547	protein_coding	ENST00000856912	49444342	943383.000000	proximity ENSG00000102547:48444342-50444342
chr13:48500883-48501034	13	48500884	48501034	ENSG00000136143	protein_coding	ENST00000944765	48001296	499663.000000	proximity ENSG00000136143:47001296-49001296
chr13:48500883-48501034	13	48500884	48501034	ENSG00000136146	protein_coding	ENST00000258648	48095104	405855.000000	proximity ENSG00000136146:47095104-49095104
chr13:48500883-48501034	13	48500884	48501034	ENSG00000136147	protein_coding	ENST00000941732	49495095	994136.000000	proximity ENSG00000136147:48495095-50495095
chr13:48500883-48501034	13	48500884	48501034	ENSG00000136156	protein_coding	ENST00000647800	48233206	267753.000000	proximity ENSG00000136156:47233206-49233206
chr13:48500883-48501034	13	48500884	48501034	ENSG00000136159	protein_coding	ENST00000875703	48037694	463265.000000	proximity ENSG00000136159:47037694-49037694
chr13:48500883-48501034	13	48500884	48501034	ENSG00000136161	protein_coding	ENST00000874758	48533157	32198.000000	proximity ENSG00000136161:47533157-49533157
chr13:48500883-48501034	13	48500884	48501034	ENSG00000136169	protein_coding	ENST00000611815	49444274	943315.000000	proximity ENSG00000136169:48444274-50444274
chr13:48500883-48501034	13	48500884	48501034	ENSG00000139679	protein_coding	ENST00000378434	48444704	56255.000000	proximity ENSG00000139679:47444704-49444704
chr13:48500883-48501034	13	48500884	48501034	ENSG00000139687	protein_coding	ENST00000924352	48303735	197224.000000	proximity ENSG00000139687:47303735-49303735
chr13:48500883-48501034	13	48500884	48501034	ENSG00000152207	protein_coding	ENST00000945014	48695095	194136.000000	proximity ENSG00000152207:47695095-49695095
chr13:48504743-48504894	13	48504744	48504894	ENSG00000102531	protein_coding	ENST00000934564	48976320	471501.000000	proximity ENSG00000102531:47976320-49976320
chr13:48504743-48504894	13	48504744	48504894	ENSG00000102539	protein_coding	ENST00000850988	49220118	715299.000000	proximity ENSG00000102539:48220118-50220118
chr13:48504743-48504894	13	48504744	48504894	ENSG00000102543	protein_coding	ENST00000251108	49247925	743106.000000	proximity ENSG00000102543:48247925-50247925
chr13:48504743-48504894	13	48504744	48504894	ENSG00000102547	protein_coding	ENST00000856912	49444342	939523.000000	proximity ENSG00000102547:48444342-50444342
chr13:48504743-48504894	13	48504744	48504894	ENSG00000136143	protein_coding	ENST00000944765	48001296	503523.000000	proximity ENSG00000136143:47001296-49001296
chr13:48504743-48504894	13	48504744	48504894	ENSG00000136146	protein_coding	ENST00000258648	48095104	409715.000000	proximity ENSG00000136146:47095104-49095104
chr13:48504743-48504894	13	48504744	48504894	ENSG00000136147	protein_coding	ENST00000941732	49495095	990276.000000	proximity ENSG00000136147:48495095-50495095
chr13:48504743-48504894	13	48504744	48504894	ENSG00000136156	protein_coding	ENST00000647800	48233206	271613.000000	proximity ENSG00000136156:47233206-49233206
chr13:48504743-48504894	13	48504744	48504894	ENSG00000136159	protein_coding	ENST00000875703	48037694	467125.000000	proximity ENSG00000136159:47037694-49037694
chr13:48504743-48504894	13	48504744	48504894	ENSG00000136161	protein_coding	ENST00000874758	48533157	28338.000000	proximity ENSG00000136161:47533157-49533157
chr13:48504743-48504894	13	48504744	48504894	ENSG00000136169	protein_coding	ENST00000611815	49444274	939455.000000	proximity ENSG00000136169:48444274-50444274
chr13:48504743-48504894	13	48504744	48504894	ENSG00000139679	protein_coding	ENST00000378434	48444704	60115.000000	proximity ENSG00000139679:47444704-49444704
chr13:48504743-48504894	13	48504744	48504894	ENSG00000139687	protein_coding	ENST00000924352	48303735	201084.000000	proximity ENSG00000139687:47303735-49303735
chr13:48504743-48504894	13	48504744	48504894	ENSG00000152207	protein_coding	ENST00000945014	48695095	190276.000000	proximity ENSG00000152207:47695095-49695095
chr13:48505083-48505234	13	48505084	48505234	ENSG00000102531	protein_coding	ENST00000934564	48976320	471161.000000	proximity ENSG00000102531:47976320-49976320
chr13:48505083-48505234	13	48505084	48505234	ENSG00000102539	protein_coding	ENST00000850988	49220118	714959.000000	proximity ENSG00000102539:48220118-50220118
chr13:48505083-48505234	13	48505084	48505234	ENSG00000102543	protein_coding	ENST00000251108	49247925	742766.000000	proximity ENSG00000102543:48247925-50247925
chr13:48505083-48505234	13	48505084	48505234	ENSG00000102547	protein_coding	ENST00000856912	49444342	939183.000000	proximity ENSG00000102547:48444342-50444342
chr13:48505083-48505234	13	48505084	48505234	ENSG00000136143	protein_coding	ENST00000944765	48001296	503863.000000	proximity ENSG00000136143:47001296-49001296
chr13:48505083-48505234	13	48505084	48505234	ENSG00000136146	protein_coding	ENST00000258648	48095104	410055.000000	proximity ENSG00000136146:47095104-49095104
chr13:48505083-48505234	13	48505084	48505234	ENSG00000136147	protein_coding	ENST00000941732	49495095	989936.000000	proximity ENSG00000136147:48495095-50495095
chr13:48505083-48505234	13	48505084	48505234	ENSG00000136156	protein_coding	ENST00000647800	48233206	271953.000000	proximity ENSG00000136156:47233206-49233206
chr13:48505083-48505234	13	48505084	48505234	ENSG00000136159	protein_coding	ENST00000875703	48037694	467465.000000	proximity ENSG00000136159:47037694-49037694
chr13:48505083-48505234	13	48505084	48505234	ENSG00000136161	protein_coding	ENST00000874758	48533157	27998.000000	proximity ENSG00000136161:47533157-49533157
chr13:48505083-48505234	13	48505084	48505234	ENSG00000136169	protein_coding	ENST00000611815	49444274	939115.000000	proximity ENSG00000136169:48444274-50444274
chr13:48505083-48505234	13	48505084	48505234	ENSG00000139679	protein_coding	ENST00000378434	48444704	60455.000000	proximity ENSG00000139679:47444704-49444704
chr13:48505083-48505234	13	48505084	48505234	ENSG00000139687	protein_coding	ENST00000924352	48303735	201424.000000	proximity ENSG00000139687:47303735-49303735
chr13:48505083-48505234	13	48505084	48505234	ENSG00000152207	protein_coding	ENST00000945014	48695095	189936.000000	proximity ENSG00000152207:47695095-49695095
chr13:48505763-48505914	13	48505764	48505914	ENSG00000102531	protein_coding	ENST00000934564	48976320	470481.000000	proximity ENSG00000102531:47976320-49976320
chr13:48505763-48505914	13	48505764	48505914	ENSG00000102539	protein_coding	ENST00000850988	49220118	714279.000000	proximity ENSG00000102539:48220118-50220118
chr13:48505763-48505914	13	48505764	48505914	ENSG00000102543	protein_coding	ENST00000251108	49247925	742086.000000	proximity ENSG00000102543:48247925-50247925
chr13:48505763-48505914	13	48505764	48505914	ENSG00000102547	protein_coding	ENST00000856912	49444342	938503.000000	proximity ENSG00000102547:48444342-50444342
chr13:48505763-48505914	13	48505764	48505914	ENSG00000136143	protein_coding	ENST00000944765	48001296	504543.000000	proximity ENSG00000136143:47001296-49001296
chr13:48505763-48505914	13	48505764	48505914	ENSG00000136146	protein_coding	ENST00000258648	48095104	410735.000000	proximity ENSG00000136146:47095104-49095104
chr13:48505763-48505914	13	48505764	48505914	ENSG00000136147	protein_coding	ENST00000941732	49495095	989256.000000	proximity ENSG00000136147:48495095-50495095
chr13:48505763-48505914	13	48505764	48505914	ENSG00000136156	protein_coding	ENST00000647800	48233206	272633.000000	proximity ENSG00000136156:47233206-49233206
chr13:48505763-48505914	13	48505764	48505914	ENSG00000136159	protein_coding	ENST00000875703	48037694	468145.000000	proximity ENSG00000136159:47037694-49037694
chr13:48505763-48505914	13	48505764	48505914	ENSG00000136161	protein_coding	ENST00000874758	48533157	27318.000000	proximity ENSG00000136161:47533157-49533157
chr13:48505763-48505914	13	48505764	48505914	ENSG00000136169	protein_coding	ENST00000611815	49444274	938435.000000	proximity ENSG00000136169:48444274-50444274
chr13:48505763-48505914	13	48505764	48505914	ENSG00000139679	protein_coding	ENST00000378434	48444704	61135.000000	proximity ENSG00000139679:47444704-49444704
chr13:48505763-48505914	13	48505764	48505914	ENSG00000139687	protein_coding	ENST00000924352	48303735	202104.000000	proximity ENSG00000139687:47303735-49303735
chr13:48505763-48505914	13	48505764	48505914	ENSG00000152207	protein_coding	ENST00000945014	48695095	189256.000000	proximity ENSG00000152207:47695095-49695095
chr13:48506063-48506214	13	48506064	48506214	ENSG00000102531	protein_coding	ENST00000934564	48976320	470181.000000	proximity ENSG00000102531:47976320-49976320
chr13:48506063-48506214	13	48506064	48506214	ENSG00000102539	protein_coding	ENST00000850988	49220118	713979.000000	proximity ENSG00000102539:48220118-50220118
chr13:48506063-48506214	13	48506064	48506214	ENSG00000102543	protein_coding	ENST00000251108	49247925	741786.000000	proximity ENSG00000102543:48247925-50247925
chr13:48506063-48506214	13	48506064	48506214	ENSG00000102547	protein_coding	ENST00000856912	49444342	938203.000000	proximity ENSG00000102547:48444342-50444342
chr13:48506063-48506214	13	48506064	48506214	ENSG00000136143	protein_coding	ENST00000944765	48001296	504843.000000	proximity ENSG00000136143:47001296-49001296
chr13:48506063-48506214	13	48506064	48506214	ENSG00000136146	protein_coding	ENST00000258648	48095104	411035.000000	proximity ENSG00000136146:47095104-49095104
chr13:48506063-48506214	13	48506064	48506214	ENSG00000136147	protein_coding	ENST00000941732	49495095	988956.000000	proximity ENSG00000136147:48495095-50495095
chr13:48506063-48506214	13	48506064	48506214	ENSG00000136156	protein_coding	ENST00000647800	48233206	272933.000000	proximity ENSG00000136156:47233206-49233206
chr13:48506063-48506214	13	48506064	48506214	ENSG00000136159	protein_coding	ENST00000875703	48037694	468445.000000	proximity ENSG00000136159:47037694-49037694
chr13:48506063-48506214	13	48506064	48506214	ENSG00000136161	protein_coding	ENST00000874758	48533157	27018.000000	proximity ENSG00000136161:47533157-49533157
chr13:48506063-48506214	13	48506064	48506214	ENSG00000136169	protein_coding	ENST00000611815	49444274	938135.000000	proximity ENSG00000136169:48444274-50444274
chr13:48506063-48506214	13	48506064	48506214	ENSG00000139679	protein_coding	ENST00000378434	48444704	61435.000000	proximity ENSG00000139679:47444704-49444704
chr13:48506063-48506214	13	48506064	48506214	ENSG00000139687	protein_coding	ENST00000924352	48303735	202404.000000	proximity ENSG00000139687:47303735-49303735
chr13:48506063-48506214	13	48506064	48506214	ENSG00000152207	protein_coding	ENST00000945014	48695095	188956.000000	proximity ENSG00000152207:47695095-49695095
chr13:48506243-48506394	13	48506244	48506394	ENSG00000102531	protein_coding	ENST00000934564	48976320	470001.000000	proximity ENSG00000102531:47976320-49976320
chr13:48506243-48506394	13	48506244	48506394	ENSG00000102539	protein_coding	ENST00000850988	49220118	713799.000000	proximity ENSG00000102539:48220118-50220118
chr13:48506243-48506394	13	48506244	48506394	ENSG00000102543	protein_coding	ENST00000251108	49247925	741606.000000	proximity ENSG00000102543:48247925-50247925
chr13:48506243-48506394	13	48506244	48506394	ENSG00000102547	protein_coding	ENST00000856912	49444342	938023.000000	proximity ENSG00000102547:48444342-50444342
chr13:48506243-48506394	13	48506244	48506394	ENSG00000136143	protein_coding	ENST00000944765	48001296	505023.000000	proximity ENSG00000136143:47001296-49001296
chr13:48506243-48506394	13	48506244	48506394	ENSG00000136146	protein_coding	ENST00000258648	48095104	411215.000000	proximity ENSG00000136146:47095104-49095104
chr13:48506243-48506394	13	48506244	48506394	ENSG00000136147	protein_coding	ENST00000941732	49495095	988776.000000	proximity ENSG00000136147:48495095-50495095
chr13:48506243-48506394	13	48506244	48506394	ENSG00000136156	protein_coding	ENST00000647800	48233206	273113.000000	proximity ENSG00000136156:47233206-49233206
chr13:48506243-48506394	13	48506244	48506394	ENSG00000136159	protein_coding	ENST00000875703	48037694	468625.000000	proximity ENSG00000136159:47037694-49037694
chr13:48506243-48506394	13	48506244	48506394	ENSG00000136161	protein_coding	ENST00000874758	48533157	26838.000000	proximity ENSG00000136161:47533157-49533157
chr13:48506243-48506394	13	48506244	48506394	ENSG00000136169	protein_coding	ENST00000611815	49444274	937955.000000	proximity ENSG00000136169:48444274-50444274
chr13:48506243-48506394	13	48506244	48506394	ENSG00000139679	protein_coding	ENST00000378434	48444704	61615.000000	proximity ENSG00000139679:47444704-49444704
chr13:48506243-48506394	13	48506244	48506394	ENSG00000139687	protein_coding	ENST00000924352	48303735	202584.000000	proximity ENSG00000139687:47303735-49303735
chr13:48506243-48506394	13	48506244	48506394	ENSG00000152207	protein_coding	ENST00000945014	48695095	188776.000000	proximity ENSG00000152207:47695095-49695095
chr13:48531883-48532034	13	48531884	48532034	ENSG00000102531	protein_coding	ENST00000934564	48976320	444361.000000	proximity ENSG00000102531:47976320-49976320
chr13:48531883-48532034	13	48531884	48532034	ENSG00000102539	protein_coding	ENST00000850988	49220118	688159.000000	proximity ENSG00000102539:48220118-50220118
chr13:48531883-48532034	13	48531884	48532034	ENSG00000102543	protein_coding	ENST00000251108	49247925	715966.000000	proximity ENSG00000102543:48247925-50247925
chr13:48531883-48532034	13	48531884	48532034	ENSG00000102547	protein_coding	ENST00000856912	49444342	912383.000000	proximity ENSG00000102547:48444342-50444342
chr13:48531883-48532034	13	48531884	48532034	ENSG00000136143	protein_coding	ENST00000944765	48001296	530663.000000	proximity ENSG00000136143:47001296-49001296
chr13:48531883-48532034	13	48531884	48532034	ENSG00000136146	protein_coding	ENST00000258648	48095104	436855.000000	proximity ENSG00000136146:47095104-49095104
chr13:48531883-48532034	13	48531884	48532034	ENSG00000136147	protein_coding	ENST00000941732	49495095	963136.000000	proximity ENSG00000136147:48495095-50495095
chr13:48531883-48532034	13	48531884	48532034	ENSG00000136156	protein_coding	ENST00000647800	48233206	298753.000000	proximity ENSG00000136156:47233206-49233206
chr13:48531883-48532034	13	48531884	48532034	ENSG00000136159	protein_coding	ENST00000875703	48037694	494265.000000	proximity ENSG00000136159:47037694-49037694
chr13:48531883-48532034	13	48531884	48532034	ENSG00000136161	protein_coding	ENST00000874758	48533157	1198.000000	proximity ENSG00000136161:47533157-49533157
chr13:48531883-48532034	13	48531884	48532034	ENSG00000136169	protein_coding	ENST00000611815	49444274	912315.000000	proximity ENSG00000136169:48444274-50444274
chr13:48531883-48532034	13	48531884	48532034	ENSG00000139679	protein_coding	ENST00000378434	48444704	87255.000000	proximity ENSG00000139679:47444704-49444704
chr13:48531883-48532034	13	48531884	48532034	ENSG00000139687	protein_coding	ENST00000924352	48303735	228224.000000	proximity ENSG00000139687:47303735-49303735
chr13:48531883-48532034	13	48531884	48532034	ENSG00000152207	protein_coding	ENST00000945014	48695095	163136.000000	proximity ENSG00000152207:47695095-49695095
chr13:48532403-48532554	13	48532404	48532554	ENSG00000102531	protein_coding	ENST00000934564	48976320	443841.000000	proximity ENSG00000102531:47976320-49976320
chr13:48532403-48532554	13	48532404	48532554	ENSG00000102539	protein_coding	ENST00000850988	49220118	687639.000000	proximity ENSG00000102539:48220118-50220118
chr13:48532403-48532554	13	48532404	48532554	ENSG00000102543	protein_coding	ENST00000251108	49247925	715446.000000	proximity ENSG00000102543:48247925-50247925
chr13:48532403-48532554	13	48532404	48532554	ENSG00000102547	protein_coding	ENST00000856912	49444342	911863.000000	proximity ENSG00000102547:48444342-50444342
chr13:48532403-48532554	13	48532404	48532554	ENSG00000136143	protein_coding	ENST00000944765	48001296	531183.000000	proximity ENSG00000136143:47001296-49001296
chr13:48532403-48532554	13	48532404	48532554	ENSG00000136146	protein_coding	ENST00000258648	48095104	437375.000000	proximity ENSG00000136146:47095104-49095104
chr13:48532403-48532554	13	48532404	48532554	ENSG00000136147	protein_coding	ENST00000941732	49495095	962616.000000	proximity ENSG00000136147:48495095-50495095
chr13:48532403-48532554	13	48532404	48532554	ENSG00000136156	protein_coding	ENST00000647800	48233206	299273.000000	proximity ENSG00000136156:47233206-49233206
chr13:48532403-48532554	13	48532404	48532554	ENSG00000136159	protein_coding	ENST00000875703	48037694	494785.000000	proximity ENSG00000136159:47037694-49037694
chr13:48532403-48532554	13	48532404	48532554	ENSG00000136161	protein_coding	ENST00000874758	48533157	678.000000	proximity ENSG00000136161:47533157-49533157
chr13:48532403-48532554	13	48532404	48532554	ENSG00000136169	protein_coding	ENST00000611815	49444274	911795.000000	proximity ENSG00000136169:48444274-50444274
chr13:48532403-48532554	13	48532404	48532554	ENSG00000139679	protein_coding	ENST00000378434	48444704	87775.000000	proximity ENSG00000139679:47444704-49444704
chr13:48532403-48532554	13	48532404	48532554	ENSG00000139687	protein_coding	ENST00000924352	48303735	228744.000000	proximity ENSG00000139687:47303735-49303735
chr13:48532403-48532554	13	48532404	48532554	ENSG00000152207	protein_coding	ENST00000945014	48695095	162616.000000	proximity ENSG00000152207:47695095-49695095
chr13:48532963-48533114	13	48532964	48533114	ENSG00000102531	protein_coding	ENST00000934564	48976320	443281.000000	proximity ENSG00000102531:47976320-49976320
chr13:48532963-48533114	13	48532964	48533114	ENSG00000102539	protein_coding	ENST00000850988	49220118	687079.000000	proximity ENSG00000102539:48220118-50220118
chr13:48532963-48533114	13	48532964	48533114	ENSG00000102543	protein_coding	ENST00000251108	49247925	714886.000000	proximity ENSG00000102543:48247925-50247925
chr13:48532963-48533114	13	48532964	48533114	ENSG00000102547	protein_coding	ENST00000856912	49444342	911303.000000	proximity ENSG00000102547:48444342-50444342
chr13:48532963-48533114	13	48532964	48533114	ENSG00000136143	protein_coding	ENST00000944765	48001296	531743.000000	proximity ENSG00000136143:47001296-49001296
chr13:48532963-48533114	13	48532964	48533114	ENSG00000136146	protein_coding	ENST00000258648	48095104	437935.000000	proximity ENSG00000136146:47095104-49095104
chr13:48532963-48533114	13	48532964	48533114	ENSG00000136147	protein_coding	ENST00000941732	49495095	962056.000000	proximity ENSG00000136147:48495095-50495095
chr13:48532963-48533114	13	48532964	48533114	ENSG00000136156	protein_coding	ENST00000647800	48233206	299833.000000	proximity ENSG00000136156:47233206-49233206
chr13:48532963-48533114	13	48532964	48533114	ENSG00000136159	protein_coding	ENST00000875703	48037694	495345.000000	proximity ENSG00000136159:47037694-49037694
chr13:48532963-48533114	13	48532964	48533114	ENSG00000136161	protein_coding	ENST00000874758	48533157	118.000000	proximity ENSG00000136161:47533157-49533157
chr13:48532963-48533114	13	48532964	48533114	ENSG00000136169	protein_coding	ENST00000611815	49444274	911235.000000	proximity ENSG00000136169:48444274-50444274
chr13:48532963-48533114	13	48532964	48533114	ENSG00000139679	protein_coding	ENST00000378434	48444704	88335.000000	proximity ENSG00000139679:47444704-49444704
chr13:48532963-48533114	13	48532964	48533114	ENSG00000139687	protein_coding	ENST00000924352	48303735	229304.000000	proximity ENSG00000139687:47303735-49303735
chr13:48532963-48533114	13	48532964	48533114	ENSG00000152207	protein_coding	ENST00000945014	48695095	162056.000000	proximity ENSG00000152207:47695095-49695095
chr13:48539643-48539794	13	48539644	48539794	ENSG00000102531	protein_coding	ENST00000934564	48976320	436601.000000	proximity ENSG00000102531:47976320-49976320
chr13:48539643-48539794	13	48539644	48539794	ENSG00000102539	protein_coding	ENST00000850988	49220118	680399.000000	proximity ENSG00000102539:48220118-50220118
chr13:48539643-48539794	13	48539644	48539794	ENSG00000102543	protein_coding	ENST00000251108	49247925	708206.000000	proximity ENSG00000102543:48247925-50247925
chr13:48539643-48539794	13	48539644	48539794	ENSG00000102547	protein_coding	ENST00000856912	49444342	904623.000000	proximity ENSG00000102547:48444342-50444342
chr13:48539643-48539794	13	48539644	48539794	ENSG00000136143	protein_coding	ENST00000944765	48001296	538423.000000	proximity ENSG00000136143:47001296-49001296
chr13:48539643-48539794	13	48539644	48539794	ENSG00000136146	protein_coding	ENST00000258648	48095104	444615.000000	proximity ENSG00000136146:47095104-49095104
chr13:48539643-48539794	13	48539644	48539794	ENSG00000136147	protein_coding	ENST00000941732	49495095	955376.000000	proximity ENSG00000136147:48495095-50495095
chr13:48539643-48539794	13	48539644	48539794	ENSG00000136156	protein_coding	ENST00000647800	48233206	306513.000000	proximity ENSG00000136156:47233206-49233206
chr13:48539643-48539794	13	48539644	48539794	ENSG00000136159	protein_coding	ENST00000875703	48037694	502025.000000	proximity ENSG00000136159:47037694-49037694
chr13:48539643-48539794	13	48539644	48539794	ENSG00000136161	protein_coding	ENST00000874758	48533157	6562.000000	proximity ENSG00000136161:47533157-49533157
chr13:48539643-48539794	13	48539644	48539794	ENSG00000136169	protein_coding	ENST00000611815	49444274	904555.000000	proximity ENSG00000136169:48444274-50444274
chr13:48539643-48539794	13	48539644	48539794	ENSG00000139679	protein_coding	ENST00000378434	48444704	95015.000000	proximity ENSG00000139679:47444704-49444704
chr13:48539643-48539794	13	48539644	48539794	ENSG00000139687	protein_coding	ENST00000924352	48303735	235984.000000	proximity ENSG00000139687:47303735-49303735
chr13:48539643-48539794	13	48539644	48539794	ENSG00000152207	protein_coding	ENST00000945014	48695095	155376.000000	proximity ENSG00000152207:47695095-49695095
chr13:48542843-48542994	13	48542844	48542994	ENSG00000102531	protein_coding	ENST00000934564	48976320	433401.000000	proximity ENSG00000102531:47976320-49976320
chr13:48542843-48542994	13	48542844	48542994	ENSG00000102539	protein_coding	ENST00000850988	49220118	677199.000000	proximity ENSG00000102539:48220118-50220118
chr13:48542843-48542994	13	48542844	48542994	ENSG00000102543	protein_coding	ENST00000251108	49247925	705006.000000	proximity ENSG00000102543:48247925-50247925
chr13:48542843-48542994	13	48542844	48542994	ENSG00000102547	protein_coding	ENST00000856912	49444342	901423.000000	proximity ENSG00000102547:48444342-50444342
chr13:48542843-48542994	13	48542844	48542994	ENSG00000136143	protein_coding	ENST00000944765	48001296	541623.000000	proximity ENSG00000136143:47001296-49001296
chr13:48542843-48542994	13	48542844	48542994	ENSG00000136146	protein_coding	ENST00000258648	48095104	447815.000000	proximity ENSG00000136146:47095104-49095104
chr13:48542843-48542994	13	48542844	48542994	ENSG00000136147	protein_coding	ENST00000941732	49495095	952176.000000	proximity ENSG00000136147:48495095-50495095
chr13:48542843-48542994	13	48542844	48542994	ENSG00000136156	protein_coding	ENST00000647800	48233206	309713.000000	proximity ENSG00000136156:47233206-49233206
chr13:48542843-48542994	13	48542844	48542994	ENSG00000136159	protein_coding	ENST00000875703	48037694	505225.000000	proximity ENSG00000136159:47037694-49037694
chr13:48542843-48542994	13	48542844	48542994	ENSG00000136161	protein_coding	ENST00000874758	48533157	9762.000000	proximity ENSG00000136161:47533157-49533157
chr13:48542843-48542994	13	48542844	48542994	ENSG00000136169	protein_coding	ENST00000611815	49444274	901355.000000	proximity ENSG00000136169:48444274-50444274
chr13:48542843-48542994	13	48542844	48542994	ENSG00000139679	protein_coding	ENST00000378434	48444704	98215.000000	proximity ENSG00000139679:47444704-49444704
chr13:48542843-48542994	13	48542844	48542994	ENSG00000139687	protein_coding	ENST00000924352	48303735	239184.000000	proximity ENSG00000139687:47303735-49303735
chr13:48542843-48542994	13	48542844	48542994	ENSG00000152207	protein_coding	ENST00000945014	48695095	152176.000000	proximity ENSG00000152207:47695095-49695095
chr13:48543003-48543154	13	48543004	48543154	ENSG00000102531	protein_coding	ENST00000934564	48976320	433241.000000	proximity ENSG00000102531:47976320-49976320
chr13:48543003-48543154	13	48543004	48543154	ENSG00000102539	protein_coding	ENST00000850988	49220118	677039.000000	proximity ENSG00000102539:48220118-50220118
chr13:48543003-48543154	13	48543004	48543154	ENSG00000102543	protein_coding	ENST00000251108	49247925	704846.000000	proximity ENSG00000102543:48247925-50247925
chr13:48543003-48543154	13	48543004	48543154	ENSG00000102547	protein_coding	ENST00000856912	49444342	901263.000000	proximity ENSG00000102547:48444342-50444342
chr13:48543003-48543154	13	48543004	48543154	ENSG00000136143	protein_coding	ENST00000944765	48001296	541783.000000	proximity ENSG00000136143:47001296-49001296
chr13:48543003-48543154	13	48543004	48543154	ENSG00000136146	protein_coding	ENST00000258648	48095104	447975.000000	proximity ENSG00000136146:47095104-49095104
chr13:48543003-48543154	13	48543004	48543154	ENSG00000136147	protein_coding	ENST00000941732	49495095	952016.000000	proximity ENSG00000136147:48495095-50495095
chr13:48543003-48543154	13	48543004	48543154	ENSG00000136156	protein_coding	ENST00000647800	48233206	309873.000000	proximity ENSG00000136156:47233206-49233206
chr13:48543003-48543154	13	48543004	48543154	ENSG00000136159	protein_coding	ENST00000875703	48037694	505385.000000	proximity ENSG00000136159:47037694-49037694
chr13:48543003-48543154	13	48543004	48543154	ENSG00000136161	protein_coding	ENST00000874758	48533157	9922.000000	proximity ENSG00000136161:47533157-49533157
chr13:48543003-48543154	13	48543004	48543154	ENSG00000136169	protein_coding	ENST00000611815	49444274	901195.000000	proximity ENSG00000136169:48444274-50444274
chr13:48543003-48543154	13	48543004	48543154	ENSG00000139679	protein_coding	ENST00000378434	48444704	98375.000000	proximity ENSG00000139679:47444704-49444704
chr13:48543003-48543154	13	48543004	48543154	ENSG00000139687	protein_coding	ENST00000924352	48303735	239344.000000	proximity ENSG00000139687:47303735-49303735
chr13:48543003-48543154	13	48543004	48543154	ENSG00000152207	protein_coding	ENST00000945014	48695095	152016.000000	proximity ENSG00000152207:47695095-49695095
chr13:48543163-48543314	13	48543164	48543314	ENSG00000102531	protein_coding	ENST00000934564	48976320	433081.000000	proximity ENSG00000102531:47976320-49976320
chr13:48543163-48543314	13	48543164	48543314	ENSG00000102539	protein_coding	ENST00000850988	49220118	676879.000000	proximity ENSG00000102539:48220118-50220118
chr13:48543163-48543314	13	48543164	48543314	ENSG00000102543	protein_coding	ENST00000251108	49247925	704686.000000	proximity ENSG00000102543:48247925-50247925
chr13:48543163-48543314	13	48543164	48543314	ENSG00000102547	protein_coding	ENST00000856912	49444342	901103.000000	proximity ENSG00000102547:48444342-50444342
chr13:48543163-48543314	13	48543164	48543314	ENSG00000136143	protein_coding	ENST00000944765	48001296	541943.000000	proximity ENSG00000136143:47001296-49001296
chr13:48543163-48543314	13	48543164	48543314	ENSG00000136146	protein_coding	ENST00000258648	48095104	448135.000000	proximity ENSG00000136146:47095104-49095104
chr13:48543163-48543314	13	48543164	48543314	ENSG00000136147	protein_coding	ENST00000941732	49495095	951856.000000	proximity ENSG00000136147:48495095-50495095
chr13:48543163-48543314	13	48543164	48543314	ENSG00000136156	protein_coding	ENST00000647800	48233206	310033.000000	proximity ENSG00000136156:47233206-49233206
chr13:48543163-48543314	13	48543164	48543314	ENSG00000136159	protein_coding	ENST00000875703	48037694	505545.000000	proximity ENSG00000136159:47037694-49037694
chr13:48543163-48543314	13	48543164	48543314	ENSG00000136161	protein_coding	ENST00000874758	48533157	10082.000000	proximity ENSG00000136161:47533157-49533157
chr13:48543163-48543314	13	48543164	48543314	ENSG00000136169	protein_coding	ENST00000611815	49444274	901035.000000	proximity ENSG00000136169:48444274-50444274
chr13:48543163-48543314	13	48543164	48543314	ENSG00000139679	protein_coding	ENST00000378434	48444704	98535.000000	proximity ENSG00000139679:47444704-49444704
chr13:48543163-48543314	13	48543164	48543314	ENSG00000139687	protein_coding	ENST00000924352	48303735	239504.000000	proximity ENSG00000139687:47303735-49303735
chr13:48543163-48543314	13	48543164	48543314	ENSG00000152207	protein_coding	ENST00000945014	48695095	151856.000000	proximity ENSG00000152207:47695095-49695095
chr13:48559783-48559934	13	48559784	48559934	ENSG00000102531	protein_coding	ENST00000934564	48976320	416461.000000	proximity ENSG00000102531:47976320-49976320
chr13:48559783-48559934	13	48559784	48559934	ENSG00000102539	protein_coding	ENST00000850988	49220118	660259.000000	proximity ENSG00000102539:48220118-50220118
chr13:48559783-48559934	13	48559784	48559934	ENSG00000102543	protein_coding	ENST00000251108	49247925	688066.000000	proximity ENSG00000102543:48247925-50247925
chr13:48559783-48559934	13	48559784	48559934	ENSG00000102547	protein_coding	ENST00000856912	49444342	884483.000000	proximity ENSG00000102547:48444342-50444342
chr13:48559783-48559934	13	48559784	48559934	ENSG00000136143	protein_coding	ENST00000944765	48001296	558563.000000	proximity ENSG00000136143:47001296-49001296
chr13:48559783-48559934	13	48559784	48559934	ENSG00000136146	protein_coding	ENST00000258648	48095104	464755.000000	proximity ENSG00000136146:47095104-49095104
chr13:48559783-48559934	13	48559784	48559934	ENSG00000136147	protein_coding	ENST00000941732	49495095	935236.000000	proximity ENSG00000136147:48495095-50495095
chr13:48559783-48559934	13	48559784	48559934	ENSG00000136156	protein_coding	ENST00000647800	48233206	326653.000000	proximity ENSG00000136156:47233206-49233206
chr13:48559783-48559934	13	48559784	48559934	ENSG00000136159	protein_coding	ENST00000875703	48037694	522165.000000	proximity ENSG00000136159:47037694-49037694
chr13:48559783-48559934	13	48559784	48559934	ENSG00000136161	protein_coding	ENST00000874758	48533157	26702.000000	proximity ENSG00000136161:47533157-49533157
chr13:48559783-48559934	13	48559784	48559934	ENSG00000136169	protein_coding	ENST00000611815	49444274	884415.000000	proximity ENSG00000136169:48444274-50444274
chr13:48559783-48559934	13	48559784	48559934	ENSG00000139679	protein_coding	ENST00000378434	48444704	115155.000000	proximity ENSG00000139679:47444704-49444704
chr13:48559783-48559934	13	48559784	48559934	ENSG00000139687	protein_coding	ENST00000924352	48303735	256124.000000	proximity ENSG00000139687:47303735-49303735
chr13:48559783-48559934	13	48559784	48559934	ENSG00000152207	protein_coding	ENST00000945014	48695095	135236.000000	proximity ENSG00000152207:47695095-49695095
chr13:48560063-48560214	13	48560064	48560214	ENSG00000102531	protein_coding	ENST00000934564	48976320	416181.000000	proximity ENSG00000102531:47976320-49976320
chr13:48560063-48560214	13	48560064	48560214	ENSG00000102539	protein_coding	ENST00000850988	49220118	659979.000000	proximity ENSG00000102539:48220118-50220118
chr13:48560063-48560214	13	48560064	48560214	ENSG00000102543	protein_coding	ENST00000251108	49247925	687786.000000	proximity ENSG00000102543:48247925-50247925
chr13:48560063-48560214	13	48560064	48560214	ENSG00000102547	protein_coding	ENST00000856912	49444342	884203.000000	proximity ENSG00000102547:48444342-50444342
chr13:48560063-48560214	13	48560064	48560214	ENSG00000136143	protein_coding	ENST00000944765	48001296	558843.000000	proximity ENSG00000136143:47001296-49001296
chr13:48560063-48560214	13	48560064	48560214	ENSG00000136146	protein_coding	ENST00000258648	48095104	465035.000000	proximity ENSG00000136146:47095104-49095104
chr13:48560063-48560214	13	48560064	48560214	ENSG00000136147	protein_coding	ENST00000941732	49495095	934956.000000	proximity ENSG00000136147:48495095-50495095
chr13:48560063-48560214	13	48560064	48560214	ENSG00000136156	protein_coding	ENST00000647800	48233206	326933.000000	proximity ENSG00000136156:47233206-49233206
chr13:48560063-48560214	13	48560064	48560214	ENSG00000136159	protein_coding	ENST00000875703	48037694	522445.000000	proximity ENSG00000136159:47037694-49037694
chr13:48560063-48560214	13	48560064	48560214	ENSG00000136161	protein_coding	ENST00000874758	48533157	26982.000000	proximity ENSG00000136161:47533157-49533157
chr13:48560063-48560214	13	48560064	48560214	ENSG00000136169	protein_coding	ENST00000611815	49444274	884135.000000	proximity ENSG00000136169:48444274-50444274
chr13:48560063-48560214	13	48560064	48560214	ENSG00000139679	protein_coding	ENST00000378434	48444704	115435.000000	proximity ENSG00000139679:47444704-49444704
chr13:48560063-48560214	13	48560064	48560214	ENSG00000139687	protein_coding	ENST00000924352	48303735	256404.000000	proximity ENSG00000139687:47303735-49303735
chr13:48560063-48560214	13	48560064	48560214	ENSG00000152207	protein_coding	ENST00000945014	48695095	134956.000000	proximity ENSG00000152207:47695095-49695095
chr13:48561543-48561694	13	48561544	48561694	ENSG00000102531	protein_coding	ENST00000934564	48976320	414701.000000	proximity ENSG00000102531:47976320-49976320
chr13:48561543-48561694	13	48561544	48561694	ENSG00000102539	protein_coding	ENST00000850988	49220118	658499.000000	proximity ENSG00000102539:48220118-50220118
chr13:48561543-48561694	13	48561544	48561694	ENSG00000102543	protein_coding	ENST00000251108	49247925	686306.000000	proximity ENSG00000102543:48247925-50247925
chr13:48561543-48561694	13	48561544	48561694	ENSG00000102547	protein_coding	ENST00000856912	49444342	882723.000000	proximity ENSG00000102547:48444342-50444342
chr13:48561543-48561694	13	48561544	48561694	ENSG00000136143	protein_coding	ENST00000944765	48001296	560323.000000	proximity ENSG00000136143:47001296-49001296
chr13:48561543-48561694	13	48561544	48561694	ENSG00000136146	protein_coding	ENST00000258648	48095104	466515.000000	proximity ENSG00000136146:47095104-49095104
chr13:48561543-48561694	13	48561544	48561694	ENSG00000136147	protein_coding	ENST00000941732	49495095	933476.000000	proximity ENSG00000136147:48495095-50495095
chr13:48561543-48561694	13	48561544	48561694	ENSG00000136156	protein_coding	ENST00000647800	48233206	328413.000000	proximity ENSG00000136156:47233206-49233206
chr13:48561543-48561694	13	48561544	48561694	ENSG00000136159	protein_coding	ENST00000875703	48037694	523925.000000	proximity ENSG00000136159:47037694-49037694
chr13:48561543-48561694	13	48561544	48561694	ENSG00000136161	protein_coding	ENST00000874758	48533157	28462.000000	proximity ENSG00000136161:47533157-49533157
chr13:48561543-48561694	13	48561544	48561694	ENSG00000136169	protein_coding	ENST00000611815	49444274	882655.000000	proximity ENSG00000136169:48444274-50444274
chr13:48561543-48561694	13	48561544	48561694	ENSG00000139679	protein_coding	ENST00000378434	48444704	116915.000000	proximity ENSG00000139679:47444704-49444704
chr13:48561543-48561694	13	48561544	48561694	ENSG00000139687	protein_coding	ENST00000924352	48303735	257884.000000	proximity ENSG00000139687:47303735-49303735
chr13:48561543-48561694	13	48561544	48561694	ENSG00000152207	protein_coding	ENST00000945014	48695095	133476.000000	proximity ENSG00000152207:47695095-49695095
chr13:48561983-48562134	13	48561984	48562134	ENSG00000102531	protein_coding	ENST00000934564	48976320	414261.000000	proximity ENSG00000102531:47976320-49976320
chr13:48561983-48562134	13	48561984	48562134	ENSG00000102539	protein_coding	ENST00000850988	49220118	658059.000000	proximity ENSG00000102539:48220118-50220118
chr13:48561983-48562134	13	48561984	48562134	ENSG00000102543	protein_coding	ENST00000251108	49247925	685866.000000	proximity ENSG00000102543:48247925-50247925
chr13:48561983-48562134	13	48561984	48562134	ENSG00000102547	protein_coding	ENST00000856912	49444342	882283.000000	proximity ENSG00000102547:48444342-50444342
chr13:48561983-48562134	13	48561984	48562134	ENSG00000136143	protein_coding	ENST00000944765	48001296	560763.000000	proximity ENSG00000136143:47001296-49001296
chr13:48561983-48562134	13	48561984	48562134	ENSG00000136146	protein_coding	ENST00000258648	48095104	466955.000000	proximity ENSG00000136146:47095104-49095104
chr13:48561983-48562134	13	48561984	48562134	ENSG00000136147	protein_coding	ENST00000941732	49495095	933036.000000	proximity ENSG00000136147:48495095-50495095
chr13:48561983-48562134	13	48561984	48562134	ENSG00000136156	protein_coding	ENST00000647800	48233206	328853.000000	proximity ENSG00000136156:47233206-49233206
chr13:48561983-48562134	13	48561984	48562134	ENSG00000136159	protein_coding	ENST00000875703	48037694	524365.000000	proximity ENSG00000136159:47037694-49037694
chr13:48561983-48562134	13	48561984	48562134	ENSG00000136161	protein_coding	ENST00000874758	48533157	28902.000000	proximity ENSG00000136161:47533157-49533157
chr13:48561983-48562134	13	48561984	48562134	ENSG00000136169	protein_coding	ENST00000611815	49444274	882215.000000	proximity ENSG00000136169:48444274-50444274
chr13:48561983-48562134	13	48561984	48562134	ENSG00000139679	protein_coding	ENST00000378434	48444704	117355.000000	proximity ENSG00000139679:47444704-49444704
chr13:48561983-48562134	13	48561984	48562134	ENSG00000139687	protein_coding	ENST00000924352	48303735	258324.000000	proximity ENSG00000139687:47303735-49303735
chr13:48561983-48562134	13	48561984	48562134	ENSG00000152207	protein_coding	ENST00000945014	48695095	133036.000000	proximity ENSG00000152207:47695095-49695095
chr13:48562423-48562574	13	48562424	48562574	ENSG00000102531	protein_coding	ENST00000934564	48976320	413821.000000	proximity ENSG00000102531:47976320-49976320
chr13:48562423-48562574	13	48562424	48562574	ENSG00000102539	protein_coding	ENST00000850988	49220118	657619.000000	proximity ENSG00000102539:48220118-50220118
chr13:48562423-48562574	13	48562424	48562574	ENSG00000102543	protein_coding	ENST00000251108	49247925	685426.000000	proximity ENSG00000102543:48247925-50247925
chr13:48562423-48562574	13	48562424	48562574	ENSG00000102547	protein_coding	ENST00000856912	49444342	881843.000000	proximity ENSG00000102547:48444342-50444342
chr13:48562423-48562574	13	48562424	48562574	ENSG00000136143	protein_coding	ENST00000944765	48001296	561203.000000	proximity ENSG00000136143:47001296-49001296
chr13:48562423-48562574	13	48562424	48562574	ENSG00000136146	protein_coding	ENST00000258648	48095104	467395.000000	proximity ENSG00000136146:47095104-49095104
chr13:48562423-48562574	13	48562424	48562574	ENSG00000136147	protein_coding	ENST00000941732	49495095	932596.000000	proximity ENSG00000136147:48495095-50495095
chr13:48562423-48562574	13	48562424	48562574	ENSG00000136156	protein_coding	ENST00000647800	48233206	329293.000000	proximity ENSG00000136156:47233206-49233206
chr13:48562423-48562574	13	48562424	48562574	ENSG00000136159	protein_coding	ENST00000875703	48037694	524805.000000	proximity ENSG00000136159:47037694-49037694
chr13:48562423-48562574	13	48562424	48562574	ENSG00000136161	protein_coding	ENST00000874758	48533157	29342.000000	proximity ENSG00000136161:47533157-49533157
chr13:48562423-48562574	13	48562424	48562574	ENSG00000136169	protein_coding	ENST00000611815	49444274	881775.000000	proximity ENSG00000136169:48444274-50444274
chr13:48562423-48562574	13	48562424	48562574	ENSG00000139679	protein_coding	ENST00000378434	48444704	117795.000000	proximity ENSG00000139679:47444704-49444704
chr13:48562423-48562574	13	48562424	48562574	ENSG00000139687	protein_coding	ENST00000924352	48303735	258764.000000	proximity ENSG00000139687:47303735-49303735
chr13:48562423-48562574	13	48562424	48562574	ENSG00000152207	protein_coding	ENST00000945014	48695095	132596.000000	proximity ENSG00000152207:47695095-49695095
chr13:48562823-48562974	13	48562824	48562974	ENSG00000102531	protein_coding	ENST00000934564	48976320	413421.000000	proximity ENSG00000102531:47976320-49976320
chr13:48562823-48562974	13	48562824	48562974	ENSG00000102539	protein_coding	ENST00000850988	49220118	657219.000000	proximity ENSG00000102539:48220118-50220118
chr13:48562823-48562974	13	48562824	48562974	ENSG00000102543	protein_coding	ENST00000251108	49247925	685026.000000	proximity ENSG00000102543:48247925-50247925
chr13:48562823-48562974	13	48562824	48562974	ENSG00000102547	protein_coding	ENST00000856912	49444342	881443.000000	proximity ENSG00000102547:48444342-50444342
chr13:48562823-48562974	13	48562824	48562974	ENSG00000136143	protein_coding	ENST00000944765	48001296	561603.000000	proximity ENSG00000136143:47001296-49001296
chr13:48562823-48562974	13	48562824	48562974	ENSG00000136146	protein_coding	ENST00000258648	48095104	467795.000000	proximity ENSG00000136146:47095104-49095104
chr13:48562823-48562974	13	48562824	48562974	ENSG00000136147	protein_coding	ENST00000941732	49495095	932196.000000	proximity ENSG00000136147:48495095-50495095
chr13:48562823-48562974	13	48562824	48562974	ENSG00000136156	protein_coding	ENST00000647800	48233206	329693.000000	proximity ENSG00000136156:47233206-49233206
chr13:48562823-48562974	13	48562824	48562974	ENSG00000136159	protein_coding	ENST00000875703	48037694	525205.000000	proximity ENSG00000136159:47037694-49037694
chr13:48562823-48562974	13	48562824	48562974	ENSG00000136161	protein_coding	ENST00000874758	48533157	29742.000000	proximity ENSG00000136161:47533157-49533157
chr13:48562823-48562974	13	48562824	48562974	ENSG00000136169	protein_coding	ENST00000611815	49444274	881375.000000	proximity ENSG00000136169:48444274-50444274
chr13:48562823-48562974	13	48562824	48562974	ENSG00000139679	protein_coding	ENST00000378434	48444704	118195.000000	proximity ENSG00000139679:47444704-49444704
chr13:48562823-48562974	13	48562824	48562974	ENSG00000139687	protein_coding	ENST00000924352	48303735	259164.000000	proximity ENSG00000139687:47303735-49303735
chr13:48562823-48562974	13	48562824	48562974	ENSG00000152207	protein_coding	ENST00000945014	48695095	132196.000000	proximity ENSG00000152207:47695095-49695095
chr13:48564163-48564314	13	48564164	48564314	ENSG00000102531	protein_coding	ENST00000934564	48976320	412081.000000	proximity ENSG00000102531:47976320-49976320
chr13:48564163-48564314	13	48564164	48564314	ENSG00000102539	protein_coding	ENST00000850988	49220118	655879.000000	proximity ENSG00000102539:48220118-50220118
chr13:48564163-48564314	13	48564164	48564314	ENSG00000102543	protein_coding	ENST00000251108	49247925	683686.000000	proximity ENSG00000102543:48247925-50247925
chr13:48564163-48564314	13	48564164	48564314	ENSG00000102547	protein_coding	ENST00000856912	49444342	880103.000000	proximity ENSG00000102547:48444342-50444342
chr13:48564163-48564314	13	48564164	48564314	ENSG00000136143	protein_coding	ENST00000944765	48001296	562943.000000	proximity ENSG00000136143:47001296-49001296
chr13:48564163-48564314	13	48564164	48564314	ENSG00000136146	protein_coding	ENST00000258648	48095104	469135.000000	proximity ENSG00000136146:47095104-49095104
chr13:48564163-48564314	13	48564164	48564314	ENSG00000136147	protein_coding	ENST00000941732	49495095	930856.000000	proximity ENSG00000136147:48495095-50495095
chr13:48564163-48564314	13	48564164	48564314	ENSG00000136156	protein_coding	ENST00000647800	48233206	331033.000000	proximity ENSG00000136156:47233206-49233206
chr13:48564163-48564314	13	48564164	48564314	ENSG00000136159	protein_coding	ENST00000875703	48037694	526545.000000	proximity ENSG00000136159:47037694-49037694
chr13:48564163-48564314	13	48564164	48564314	ENSG00000136161	protein_coding	ENST00000874758	48533157	31082.000000	proximity ENSG00000136161:47533157-49533157
chr13:48564163-48564314	13	48564164	48564314	ENSG00000136169	protein_coding	ENST00000611815	49444274	880035.000000	proximity ENSG00000136169:48444274-50444274
chr13:48564163-48564314	13	48564164	48564314	ENSG00000139679	protein_coding	ENST00000378434	48444704	119535.000000	proximity ENSG00000139679:47444704-49444704
chr13:48564163-48564314	13	48564164	48564314	ENSG00000139687	protein_coding	ENST00000924352	48303735	260504.000000	proximity ENSG00000139687:47303735-49303735
chr13:48564163-48564314	13	48564164	48564314	ENSG00000152207	protein_coding	ENST00000945014	48695095	130856.000000	proximity ENSG00000152207:47695095-49695095
chr13:48567863-48568014	13	48567864	48568014	ENSG00000102531	protein_coding	ENST00000934564	48976320	408381.000000	proximity ENSG00000102531:47976320-49976320
chr13:48567863-48568014	13	48567864	48568014	ENSG00000102539	protein_coding	ENST00000850988	49220118	652179.000000	proximity ENSG00000102539:48220118-50220118
chr13:48567863-48568014	13	48567864	48568014	ENSG00000102543	protein_coding	ENST00000251108	49247925	679986.000000	proximity ENSG00000102543:48247925-50247925
chr13:48567863-48568014	13	48567864	48568014	ENSG00000102547	protein_coding	ENST00000856912	49444342	876403.000000	proximity ENSG00000102547:48444342-50444342
chr13:48567863-48568014	13	48567864	48568014	ENSG00000136143	protein_coding	ENST00000944765	48001296	566643.000000	proximity ENSG00000136143:47001296-49001296
chr13:48567863-48568014	13	48567864	48568014	ENSG00000136146	protein_coding	ENST00000258648	48095104	472835.000000	proximity ENSG00000136146:47095104-49095104
chr13:48567863-48568014	13	48567864	48568014	ENSG00000136147	protein_coding	ENST00000941732	49495095	927156.000000	proximity ENSG00000136147:48495095-50495095
chr13:48567863-48568014	13	48567864	48568014	ENSG00000136156	protein_coding	ENST00000647800	48233206	334733.000000	proximity ENSG00000136156:47233206-49233206
chr13:48567863-48568014	13	48567864	48568014	ENSG00000136159	protein_coding	ENST00000875703	48037694	530245.000000	proximity ENSG00000136159:47037694-49037694
chr13:48567863-48568014	13	48567864	48568014	ENSG00000136161	protein_coding	ENST00000874758	48533157	34782.000000	proximity ENSG00000136161:47533157-49533157
chr13:48567863-48568014	13	48567864	48568014	ENSG00000136169	protein_coding	ENST00000611815	49444274	876335.000000	proximity ENSG00000136169:48444274-50444274
chr13:48567863-48568014	13	48567864	48568014	ENSG00000139679	protein_coding	ENST00000378434	48444704	123235.000000	proximity ENSG00000139679:47444704-49444704
chr13:48567863-48568014	13	48567864	48568014	ENSG00000139687	protein_coding	ENST00000924352	48303735	264204.000000	proximity ENSG00000139687:47303735-49303735
chr13:48567863-48568014	13	48567864	48568014	ENSG00000152207	protein_coding	ENST00000945014	48695095	127156.000000	proximity ENSG00000152207:47695095-49695095
chr13:48568083-48568234	13	48568084	48568234	ENSG00000102531	protein_coding	ENST00000934564	48976320	408161.000000	proximity ENSG00000102531:47976320-49976320
chr13:48568083-48568234	13	48568084	48568234	ENSG00000102539	protein_coding	ENST00000850988	49220118	651959.000000	proximity ENSG00000102539:48220118-50220118
chr13:48568083-48568234	13	48568084	48568234	ENSG00000102543	protein_coding	ENST00000251108	49247925	679766.000000	proximity ENSG00000102543:48247925-50247925
chr13:48568083-48568234	13	48568084	48568234	ENSG00000102547	protein_coding	ENST00000856912	49444342	876183.000000	proximity ENSG00000102547:48444342-50444342
chr13:48568083-48568234	13	48568084	48568234	ENSG00000136143	protein_coding	ENST00000944765	48001296	566863.000000	proximity ENSG00000136143:47001296-49001296
chr13:48568083-48568234	13	48568084	48568234	ENSG00000136146	protein_coding	ENST00000258648	48095104	473055.000000	proximity ENSG00000136146:47095104-49095104
chr13:48568083-48568234	13	48568084	48568234	ENSG00000136147	protein_coding	ENST00000941732	49495095	926936.000000	proximity ENSG00000136147:48495095-50495095
chr13:48568083-48568234	13	48568084	48568234	ENSG00000136156	protein_coding	ENST00000647800	48233206	334953.000000	proximity ENSG00000136156:47233206-49233206
chr13:48568083-48568234	13	48568084	48568234	ENSG00000136159	protein_coding	ENST00000875703	48037694	530465.000000	proximity ENSG00000136159:47037694-49037694
chr13:48568083-48568234	13	48568084	48568234	ENSG00000136161	protein_coding	ENST00000874758	48533157	35002.000000	proximity ENSG00000136161:47533157-49533157
chr13:48568083-48568234	13	48568084	48568234	ENSG00000136169	protein_coding	ENST00000611815	49444274	876115.000000	proximity ENSG00000136169:48444274-50444274
chr13:48568083-48568234	13	48568084	48568234	ENSG00000139679	protein_coding	ENST00000378434	48444704	123455.000000	proximity ENSG00000139679:47444704-49444704
chr13:48568083-48568234	13	48568084	48568234	ENSG00000139687	protein_coding	ENST00000924352	48303735	264424.000000	proximity ENSG00000139687:47303735-49303735
chr13:48568083-48568234	13	48568084	48568234	ENSG00000152207	protein_coding	ENST00000945014	48695095	126936.000000	proximity ENSG00000152207:47695095-49695095
chr13:48568243-48568394	13	48568244	48568394	ENSG00000102531	protein_coding	ENST00000934564	48976320	408001.000000	proximity ENSG00000102531:47976320-49976320
chr13:48568243-48568394	13	48568244	48568394	ENSG00000102539	protein_coding	ENST00000850988	49220118	651799.000000	proximity ENSG00000102539:48220118-50220118
chr13:48568243-48568394	13	48568244	48568394	ENSG00000102543	protein_coding	ENST00000251108	49247925	679606.000000	proximity ENSG00000102543:48247925-50247925
chr13:48568243-48568394	13	48568244	48568394	ENSG00000102547	protein_coding	ENST00000856912	49444342	876023.000000	proximity ENSG00000102547:48444342-50444342
chr13:48568243-48568394	13	48568244	48568394	ENSG00000136143	protein_coding	ENST00000944765	48001296	567023.000000	proximity ENSG00000136143:47001296-49001296
chr13:48568243-48568394	13	48568244	48568394	ENSG00000136146	protein_coding	ENST00000258648	48095104	473215.000000	proximity ENSG00000136146:47095104-49095104
chr13:48568243-48568394	13	48568244	48568394	ENSG00000136147	protein_coding	ENST00000941732	49495095	926776.000000	proximity ENSG00000136147:48495095-50495095
chr13:48568243-48568394	13	48568244	48568394	ENSG00000136156	protein_coding	ENST00000647800	48233206	335113.000000	proximity ENSG00000136156:47233206-49233206
chr13:48568243-48568394	13	48568244	48568394	ENSG00000136159	protein_coding	ENST00000875703	48037694	530625.000000	proximity ENSG00000136159:47037694-49037694
chr13:48568243-48568394	13	48568244	48568394	ENSG00000136161	protein_coding	ENST00000874758	48533157	35162.000000	proximity ENSG00000136161:47533157-49533157
chr13:48568243-48568394	13	48568244	48568394	ENSG00000136169	protein_coding	ENST00000611815	49444274	875955.000000	proximity ENSG00000136169:48444274-50444274
chr13:48568243-48568394	13	48568244	48568394	ENSG00000139679	protein_coding	ENST00000378434	48444704	123615.000000	proximity ENSG00000139679:47444704-49444704
chr13:48568243-48568394	13	48568244	48568394	ENSG00000139687	protein_coding	ENST00000924352	48303735	264584.000000	proximity ENSG00000139687:47303735-49303735
chr13:48568243-48568394	13	48568244	48568394	ENSG00000152207	protein_coding	ENST00000945014	48695095	126776.000000	proximity ENSG00000152207:47695095-49695095
chr13:48571283-48571434	13	48571284	48571434	ENSG00000102531	protein_coding	ENST00000934564	48976320	404961.000000	proximity ENSG00000102531:47976320-49976320
chr13:48571283-48571434	13	48571284	48571434	ENSG00000102539	protein_coding	ENST00000850988	49220118	648759.000000	proximity ENSG00000102539:48220118-50220118
chr13:48571283-48571434	13	48571284	48571434	ENSG00000102543	protein_coding	ENST00000251108	49247925	676566.000000	proximity ENSG00000102543:48247925-50247925
chr13:48571283-48571434	13	48571284	48571434	ENSG00000102547	protein_coding	ENST00000856912	49444342	872983.000000	proximity ENSG00000102547:48444342-50444342
chr13:48571283-48571434	13	48571284	48571434	ENSG00000136143	protein_coding	ENST00000944765	48001296	570063.000000	proximity ENSG00000136143:47001296-49001296
chr13:48571283-48571434	13	48571284	48571434	ENSG00000136146	protein_coding	ENST00000258648	48095104	476255.000000	proximity ENSG00000136146:47095104-49095104
chr13:48571283-48571434	13	48571284	48571434	ENSG00000136147	protein_coding	ENST00000941732	49495095	923736.000000	proximity ENSG00000136147:48495095-50495095
chr13:48571283-48571434	13	48571284	48571434	ENSG00000136156	protein_coding	ENST00000647800	48233206	338153.000000	proximity ENSG00000136156:47233206-49233206
chr13:48571283-48571434	13	48571284	48571434	ENSG00000136159	protein_coding	ENST00000875703	48037694	533665.000000	proximity ENSG00000136159:47037694-49037694
chr13:48571283-48571434	13	48571284	48571434	ENSG00000136161	protein_coding	ENST00000874758	48533157	38202.000000	proximity ENSG00000136161:47533157-49533157
chr13:48571283-48571434	13	48571284	48571434	ENSG00000136169	protein_coding	ENST00000611815	49444274	872915.000000	proximity ENSG00000136169:48444274-50444274
chr13:48571283-48571434	13	48571284	48571434	ENSG00000139679	protein_coding	ENST00000378434	48444704	126655.000000	proximity ENSG00000139679:47444704-49444704
chr13:48571283-48571434	13	48571284	48571434	ENSG00000139687	protein_coding	ENST00000924352	48303735	267624.000000	proximity ENSG00000139687:47303735-49303735
chr13:48571283-48571434	13	48571284	48571434	ENSG00000152207	protein_coding	ENST00000945014	48695095	123736.000000	proximity ENSG00000152207:47695095-49695095
chr13:48571528-48571679	13	48571529	48571679	ENSG00000102531	protein_coding	ENST00000934564	48976320	404716.000000	proximity ENSG00000102531:47976320-49976320
chr13:48571528-48571679	13	48571529	48571679	ENSG00000102539	protein_coding	ENST00000850988	49220118	648514.000000	proximity ENSG00000102539:48220118-50220118
chr13:48571528-48571679	13	48571529	48571679	ENSG00000102543	protein_coding	ENST00000251108	49247925	676321.000000	proximity ENSG00000102543:48247925-50247925
chr13:48571528-48571679	13	48571529	48571679	ENSG00000102547	protein_coding	ENST00000856912	49444342	872738.000000	proximity ENSG00000102547:48444342-50444342
chr13:48571528-48571679	13	48571529	48571679	ENSG00000136143	protein_coding	ENST00000944765	48001296	570308.000000	proximity ENSG00000136143:47001296-49001296
chr13:48571528-48571679	13	48571529	48571679	ENSG00000136146	protein_coding	ENST00000258648	48095104	476500.000000	proximity ENSG00000136146:47095104-49095104
chr13:48571528-48571679	13	48571529	48571679	ENSG00000136147	protein_coding	ENST00000941732	49495095	923491.000000	proximity ENSG00000136147:48495095-50495095
chr13:48571528-48571679	13	48571529	48571679	ENSG00000136156	protein_coding	ENST00000647800	48233206	338398.000000	proximity ENSG00000136156:47233206-49233206
chr13:48571528-48571679	13	48571529	48571679	ENSG00000136159	protein_coding	ENST00000875703	48037694	533910.000000	proximity ENSG00000136159:47037694-49037694
chr13:48571528-48571679	13	48571529	48571679	ENSG00000136161	protein_coding	ENST00000874758	48533157	38447.000000	proximity ENSG00000136161:47533157-49533157
chr13:48571528-48571679	13	48571529	48571679	ENSG00000136169	protein_coding	ENST00000611815	49444274	872670.000000	proximity ENSG00000136169:48444274-50444274
chr13:48571528-48571679	13	48571529	48571679	ENSG00000139679	protein_coding	ENST00000378434	48444704	126900.000000	proximity ENSG00000139679:47444704-49444704
chr13:48571528-48571679	13	48571529	48571679	ENSG00000139687	protein_coding	ENST00000924352	48303735	267869.000000	proximity ENSG00000139687:47303735-49303735
chr13:48571528-48571679	13	48571529	48571679	ENSG00000152207	protein_coding	ENST00000945014	48695095	123491.000000	proximity ENSG00000152207:47695095-49695095
chr13:48571723-48571874	13	48571724	48571874	ENSG00000102531	protein_coding	ENST00000934564	48976320	404521.000000	proximity ENSG00000102531:47976320-49976320
chr13:48571723-48571874	13	48571724	48571874	ENSG00000102539	protein_coding	ENST00000850988	49220118	648319.000000	proximity ENSG00000102539:48220118-50220118
chr13:48571723-48571874	13	48571724	48571874	ENSG00000102543	protein_coding	ENST00000251108	49247925	676126.000000	proximity ENSG00000102543:48247925-50247925
chr13:48571723-48571874	13	48571724	48571874	ENSG00000102547	protein_coding	ENST00000856912	49444342	872543.000000	proximity ENSG00000102547:48444342-50444342
chr13:48571723-48571874	13	48571724	48571874	ENSG00000136143	protein_coding	ENST00000944765	48001296	570503.000000	proximity ENSG00000136143:47001296-49001296
chr13:48571723-48571874	13	48571724	48571874	ENSG00000136146	protein_coding	ENST00000258648	48095104	476695.000000	proximity ENSG00000136146:47095104-49095104
chr13:48571723-48571874	13	48571724	48571874	ENSG00000136147	protein_coding	ENST00000941732	49495095	923296.000000	proximity ENSG00000136147:48495095-50495095
chr13:48571723-48571874	13	48571724	48571874	ENSG00000136156	protein_coding	ENST00000647800	48233206	338593.000000	proximity ENSG00000136156:47233206-49233206
chr13:48571723-48571874	13	48571724	48571874	ENSG00000136159	protein_coding	ENST00000875703	48037694	534105.000000	proximity ENSG00000136159:47037694-49037694
chr13:48571723-48571874	13	48571724	48571874	ENSG00000136161	protein_coding	ENST00000874758	48533157	38642.000000	proximity ENSG00000136161:47533157-49533157
chr13:48571723-48571874	13	48571724	48571874	ENSG00000136169	protein_coding	ENST00000611815	49444274	872475.000000	proximity ENSG00000136169:48444274-50444274
chr13:48571723-48571874	13	48571724	48571874	ENSG00000139679	protein_coding	ENST00000378434	48444704	127095.000000	proximity ENSG00000139679:47444704-49444704
chr13:48571723-48571874	13	48571724	48571874	ENSG00000139687	protein_coding	ENST00000924352	48303735	268064.000000	proximity ENSG00000139687:47303735-49303735
chr13:48571723-48571874	13	48571724	48571874	ENSG00000152207	protein_coding	ENST00000945014	48695095	123296.000000	proximity ENSG00000152207:47695095-49695095
chr13:48573363-48573514	13	48573364	48573514	ENSG00000102531	protein_coding	ENST00000934564	48976320	402881.000000	proximity ENSG00000102531:47976320-49976320
chr13:48573363-48573514	13	48573364	48573514	ENSG00000102539	protein_coding	ENST00000850988	49220118	646679.000000	proximity ENSG00000102539:48220118-50220118
chr13:48573363-48573514	13	48573364	48573514	ENSG00000102543	protein_coding	ENST00000251108	49247925	674486.000000	proximity ENSG00000102543:48247925-50247925
chr13:48573363-48573514	13	48573364	48573514	ENSG00000102547	protein_coding	ENST00000856912	49444342	870903.000000	proximity ENSG00000102547:48444342-50444342
chr13:48573363-48573514	13	48573364	48573514	ENSG00000136143	protein_coding	ENST00000944765	48001296	572143.000000	proximity ENSG00000136143:47001296-49001296
chr13:48573363-48573514	13	48573364	48573514	ENSG00000136146	protein_coding	ENST00000258648	48095104	478335.000000	proximity ENSG00000136146:47095104-49095104
chr13:48573363-48573514	13	48573364	48573514	ENSG00000136147	protein_coding	ENST00000941732	49495095	921656.000000	proximity ENSG00000136147:48495095-50495095
chr13:48573363-48573514	13	48573364	48573514	ENSG00000136156	protein_coding	ENST00000647800	48233206	340233.000000	proximity ENSG00000136156:47233206-49233206
chr13:48573363-48573514	13	48573364	48573514	ENSG00000136159	protein_coding	ENST00000875703	48037694	535745.000000	proximity ENSG00000136159:47037694-49037694
chr13:48573363-48573514	13	48573364	48573514	ENSG00000136161	protein_coding	ENST00000874758	48533157	40282.000000	proximity ENSG00000136161:47533157-49533157
chr13:48573363-48573514	13	48573364	48573514	ENSG00000136169	protein_coding	ENST00000611815	49444274	870835.000000	proximity ENSG00000136169:48444274-50444274
chr13:48573363-48573514	13	48573364	48573514	ENSG00000139679	protein_coding	ENST00000378434	48444704	128735.000000	proximity ENSG00000139679:47444704-49444704
chr13:48573363-48573514	13	48573364	48573514	ENSG00000139687	protein_coding	ENST00000924352	48303735	269704.000000	proximity ENSG00000139687:47303735-49303735
chr13:48573363-48573514	13	48573364	48573514	ENSG00000152207	protein_coding	ENST00000945014	48695095	121656.000000	proximity ENSG00000152207:47695095-49695095
chr13:48578588-48578739	13	48578589	48578739	ENSG00000102531	protein_coding	ENST00000934564	48976320	397656.000000	proximity ENSG00000102531:47976320-49976320
chr13:48578588-48578739	13	48578589	48578739	ENSG00000102539	protein_coding	ENST00000850988	49220118	641454.000000	proximity ENSG00000102539:48220118-50220118
chr13:48578588-48578739	13	48578589	48578739	ENSG00000102543	protein_coding	ENST00000251108	49247925	669261.000000	proximity ENSG00000102543:48247925-50247925
chr13:48578588-48578739	13	48578589	48578739	ENSG00000102547	protein_coding	ENST00000856912	49444342	865678.000000	proximity ENSG00000102547:48444342-50444342
chr13:48578588-48578739	13	48578589	48578739	ENSG00000136143	protein_coding	ENST00000944765	48001296	577368.000000	proximity ENSG00000136143:47001296-49001296
chr13:48578588-48578739	13	48578589	48578739	ENSG00000136146	protein_coding	ENST00000258648	48095104	483560.000000	proximity ENSG00000136146:47095104-49095104
chr13:48578588-48578739	13	48578589	48578739	ENSG00000136147	protein_coding	ENST00000941732	49495095	916431.000000	proximity ENSG00000136147:48495095-50495095
chr13:48578588-48578739	13	48578589	48578739	ENSG00000136156	protein_coding	ENST00000647800	48233206	345458.000000	proximity ENSG00000136156:47233206-49233206
chr13:48578588-48578739	13	48578589	48578739	ENSG00000136159	protein_coding	ENST00000875703	48037694	540970.000000	proximity ENSG00000136159:47037694-49037694
chr13:48578588-48578739	13	48578589	48578739	ENSG00000136161	protein_coding	ENST00000874758	48533157	45507.000000	proximity ENSG00000136161:47533157-49533157
chr13:48578588-48578739	13	48578589	48578739	ENSG00000136169	protein_coding	ENST00000611815	49444274	865610.000000	proximity ENSG00000136169:48444274-50444274
chr13:48578588-48578739	13	48578589	48578739	ENSG00000139679	protein_coding	ENST00000378434	48444704	133960.000000	proximity ENSG00000139679:47444704-49444704
chr13:48578588-48578739	13	48578589	48578739	ENSG00000139687	protein_coding	ENST00000924352	48303735	274929.000000	proximity ENSG00000139687:47303735-49303735
chr13:48578588-48578739	13	48578589	48578739	ENSG00000152207	protein_coding	ENST00000945014	48695095	116431.000000	proximity ENSG00000152207:47695095-49695095
chr13:48579123-48579274	13	48579124	48579274	ENSG00000102531	protein_coding	ENST00000934564	48976320	397121.000000	proximity ENSG00000102531:47976320-49976320
chr13:48579123-48579274	13	48579124	48579274	ENSG00000102539	protein_coding	ENST00000850988	49220118	640919.000000	proximity ENSG00000102539:48220118-50220118
chr13:48579123-48579274	13	48579124	48579274	ENSG00000102543	protein_coding	ENST00000251108	49247925	668726.000000	proximity ENSG00000102543:48247925-50247925
chr13:48579123-48579274	13	48579124	48579274	ENSG00000102547	protein_coding	ENST00000856912	49444342	865143.000000	proximity ENSG00000102547:48444342-50444342
chr13:48579123-48579274	13	48579124	48579274	ENSG00000136143	protein_coding	ENST00000944765	48001296	577903.000000	proximity ENSG00000136143:47001296-49001296
chr13:48579123-48579274	13	48579124	48579274	ENSG00000136146	protein_coding	ENST00000258648	48095104	484095.000000	proximity ENSG00000136146:47095104-49095104
chr13:48579123-48579274	13	48579124	48579274	ENSG00000136147	protein_coding	ENST00000941732	49495095	915896.000000	proximity ENSG00000136147:48495095-50495095
chr13:48579123-48579274	13	48579124	48579274	ENSG00000136156	protein_coding	ENST00000647800	48233206	345993.000000	proximity ENSG00000136156:47233206-49233206
chr13:48579123-48579274	13	48579124	48579274	ENSG00000136159	protein_coding	ENST00000875703	48037694	541505.000000	proximity ENSG00000136159:47037694-49037694
chr13:48579123-48579274	13	48579124	48579274	ENSG00000136161	protein_coding	ENST00000874758	48533157	46042.000000	proximity ENSG00000136161:47533157-49533157
chr13:48579123-48579274	13	48579124	48579274	ENSG00000136169	protein_coding	ENST00000611815	49444274	865075.000000	proximity ENSG00000136169:48444274-50444274
chr13:48579123-48579274	13	48579124	48579274	ENSG00000139679	protein_coding	ENST00000378434	48444704	134495.000000	proximity ENSG00000139679:47444704-49444704
chr13:48579123-48579274	13	48579124	48579274	ENSG00000139687	protein_coding	ENST00000924352	48303735	275464.000000	proximity ENSG00000139687:47303735-49303735
chr13:48579123-48579274	13	48579124	48579274	ENSG00000152207	protein_coding	ENST00000945014	48695095	115896.000000	proximity ENSG00000152207:47695095-49695095
chr13:48580343-48580494	13	48580344	48580494	ENSG00000102531	protein_coding	ENST00000934564	48976320	395901.000000	proximity ENSG00000102531:47976320-49976320
chr13:48580343-48580494	13	48580344	48580494	ENSG00000102539	protein_coding	ENST00000850988	49220118	639699.000000	proximity ENSG00000102539:48220118-50220118
chr13:48580343-48580494	13	48580344	48580494	ENSG00000102543	protein_coding	ENST00000251108	49247925	667506.000000	proximity ENSG00000102543:48247925-50247925
chr13:48580343-48580494	13	48580344	48580494	ENSG00000102547	protein_coding	ENST00000856912	49444342	863923.000000	proximity ENSG00000102547:48444342-50444342
chr13:48580343-48580494	13	48580344	48580494	ENSG00000136143	protein_coding	ENST00000944765	48001296	579123.000000	proximity ENSG00000136143:47001296-49001296
chr13:48580343-48580494	13	48580344	48580494	ENSG00000136146	protein_coding	ENST00000258648	48095104	485315.000000	proximity ENSG00000136146:47095104-49095104
chr13:48580343-48580494	13	48580344	48580494	ENSG00000136147	protein_coding	ENST00000941732	49495095	914676.000000	proximity ENSG00000136147:48495095-50495095
chr13:48580343-48580494	13	48580344	48580494	ENSG00000136156	protein_coding	ENST00000647800	48233206	347213.000000	proximity ENSG00000136156:47233206-49233206
chr13:48580343-48580494	13	48580344	48580494	ENSG00000136159	protein_coding	ENST00000875703	48037694	542725.000000	proximity ENSG00000136159:47037694-49037694
chr13:48580343-48580494	13	48580344	48580494	ENSG00000136161	protein_coding	ENST00000874758	48533157	47262.000000	proximity ENSG00000136161:47533157-49533157
chr13:48580343-48580494	13	48580344	48580494	ENSG00000136169	protein_coding	ENST00000611815	49444274	863855.000000	proximity ENSG00000136169:48444274-50444274
chr13:48580343-48580494	13	48580344	48580494	ENSG00000139679	protein_coding	ENST00000378434	48444704	135715.000000	proximity ENSG00000139679:47444704-49444704
chr13:48580343-48580494	13	48580344	48580494	ENSG00000139687	protein_coding	ENST00000924352	48303735	276684.000000	proximity ENSG00000139687:47303735-49303735
chr13:48580343-48580494	13	48580344	48580494	ENSG00000152207	protein_coding	ENST00000945014	48695095	114676.000000	proximity ENSG00000152207:47695095-49695095
chr13:48580503-48580654	13	48580504	48580654	ENSG00000102531	protein_coding	ENST00000934564	48976320	395741.000000	proximity ENSG00000102531:47976320-49976320
chr13:48580503-48580654	13	48580504	48580654	ENSG00000102539	protein_coding	ENST00000850988	49220118	639539.000000	proximity ENSG00000102539:48220118-50220118
chr13:48580503-48580654	13	48580504	48580654	ENSG00000102543	protein_coding	ENST00000251108	49247925	667346.000000	proximity ENSG00000102543:48247925-50247925
chr13:48580503-48580654	13	48580504	48580654	ENSG00000102547	protein_coding	ENST00000856912	49444342	863763.000000	proximity ENSG00000102547:48444342-50444342
chr13:48580503-48580654	13	48580504	48580654	ENSG00000136143	protein_coding	ENST00000944765	48001296	579283.000000	proximity ENSG00000136143:47001296-49001296
chr13:48580503-48580654	13	48580504	48580654	ENSG00000136144	protein_coding	ENST00000860935	49580587	1000008.000000	proximity ENSG00000136144:48580587-50580587
chr13:48580503-48580654	13	48580504	48580654	ENSG00000136146	protein_coding	ENST00000258648	48095104	485475.000000	proximity ENSG00000136146:47095104-49095104
chr13:48580503-48580654	13	48580504	48580654	ENSG00000136147	protein_coding	ENST00000941732	49495095	914516.000000	proximity ENSG00000136147:48495095-50495095
chr13:48580503-48580654	13	48580504	48580654	ENSG00000136156	protein_coding	ENST00000647800	48233206	347373.000000	proximity ENSG00000136156:47233206-49233206
chr13:48580503-48580654	13	48580504	48580654	ENSG00000136159	protein_coding	ENST00000875703	48037694	542885.000000	proximity ENSG00000136159:47037694-49037694
chr13:48580503-48580654	13	48580504	48580654	ENSG00000136161	protein_coding	ENST00000874758	48533157	47422.000000	proximity ENSG00000136161:47533157-49533157
chr13:48580503-48580654	13	48580504	48580654	ENSG00000136169	protein_coding	ENST00000611815	49444274	863695.000000	proximity ENSG00000136169:48444274-50444274
chr13:48580503-48580654	13	48580504	48580654	ENSG00000139679	protein_coding	ENST00000378434	48444704	135875.000000	proximity ENSG00000139679:47444704-49444704
chr13:48580503-48580654	13	48580504	48580654	ENSG00000139687	protein_coding	ENST00000924352	48303735	276844.000000	proximity ENSG00000139687:47303735-49303735
chr13:48580503-48580654	13	48580504	48580654	ENSG00000152207	protein_coding	ENST00000945014	48695095	114516.000000	proximity ENSG00000152207:47695095-49695095
chr13:48581063-48581214	13	48581064	48581214	ENSG00000102531	protein_coding	ENST00000934564	48976320	395181.000000	proximity ENSG00000102531:47976320-49976320
chr13:48581063-48581214	13	48581064	48581214	ENSG00000102539	protein_coding	ENST00000850988	49220118	638979.000000	proximity ENSG00000102539:48220118-50220118
chr13:48581063-48581214	13	48581064	48581214	ENSG00000102543	protein_coding	ENST00000251108	49247925	666786.000000	proximity ENSG00000102543:48247925-50247925
chr13:48581063-48581214	13	48581064	48581214	ENSG00000102547	protein_coding	ENST00000856912	49444342	863203.000000	proximity ENSG00000102547:48444342-50444342
chr13:48581063-48581214	13	48581064	48581214	ENSG00000136143	protein_coding	ENST00000944765	48001296	579843.000000	proximity ENSG00000136143:47001296-49001296
chr13:48581063-48581214	13	48581064	48581214	ENSG00000136144	protein_coding	ENST00000860935	49580587	999448.000000	proximity ENSG00000136144:48580587-50580587
chr13:48581063-48581214	13	48581064	48581214	ENSG00000136146	protein_coding	ENST00000258648	48095104	486035.000000	proximity ENSG00000136146:47095104-49095104
chr13:48581063-48581214	13	48581064	48581214	ENSG00000136147	protein_coding	ENST00000941732	49495095	913956.000000	proximity ENSG00000136147:48495095-50495095
chr13:48581063-48581214	13	48581064	48581214	ENSG00000136156	protein_coding	ENST00000647800	48233206	347933.000000	proximity ENSG00000136156:47233206-49233206
chr13:48581063-48581214	13	48581064	48581214	ENSG00000136159	protein_coding	ENST00000875703	48037694	543445.000000	proximity ENSG00000136159:47037694-49037694
chr13:48581063-48581214	13	48581064	48581214	ENSG00000136161	protein_coding	ENST00000874758	48533157	47982.000000	proximity ENSG00000136161:47533157-49533157
chr13:48581063-48581214	13	48581064	48581214	ENSG00000136169	protein_coding	ENST00000611815	49444274	863135.000000	proximity ENSG00000136169:48444274-50444274
chr13:48581063-48581214	13	48581064	48581214	ENSG00000139679	protein_coding	ENST00000378434	48444704	136435.000000	proximity ENSG00000139679:47444704-49444704
chr13:48581063-48581214	13	48581064	48581214	ENSG00000139687	protein_coding	ENST00000924352	48303735	277404.000000	proximity ENSG00000139687:47303735-49303735
chr13:48581063-48581214	13	48581064	48581214	ENSG00000152207	protein_coding	ENST00000945014	48695095	113956.000000	proximity ENSG00000152207:47695095-49695095
chr13:48584043-48584194	13	48584044	48584194	ENSG00000102531	protein_coding	ENST00000934564	48976320	392201.000000	proximity ENSG00000102531:47976320-49976320
chr13:48584043-48584194	13	48584044	48584194	ENSG00000102539	protein_coding	ENST00000850988	49220118	635999.000000	proximity ENSG00000102539:48220118-50220118
chr13:48584043-48584194	13	48584044	48584194	ENSG00000102543	protein_coding	ENST00000251108	49247925	663806.000000	proximity ENSG00000102543:48247925-50247925
chr13:48584043-48584194	13	48584044	48584194	ENSG00000102547	protein_coding	ENST00000856912	49444342	860223.000000	proximity ENSG00000102547:48444342-50444342
chr13:48584043-48584194	13	48584044	48584194	ENSG00000136143	protein_coding	ENST00000944765	48001296	582823.000000	proximity ENSG00000136143:47001296-49001296
chr13:48584043-48584194	13	48584044	48584194	ENSG00000136144	protein_coding	ENST00000860935	49580587	996468.000000	proximity ENSG00000136144:48580587-50580587
chr13:48584043-48584194	13	48584044	48584194	ENSG00000136146	protein_coding	ENST00000258648	48095104	489015.000000	proximity ENSG00000136146:47095104-49095104
chr13:48584043-48584194	13	48584044	48584194	ENSG00000136147	protein_coding	ENST00000941732	49495095	910976.000000	proximity ENSG00000136147:48495095-50495095
chr13:48584043-48584194	13	48584044	48584194	ENSG00000136156	protein_coding	ENST00000647800	48233206	350913.000000	proximity ENSG00000136156:47233206-49233206
chr13:48584043-48584194	13	48584044	48584194	ENSG00000136159	protein_coding	ENST00000875703	48037694	546425.000000	proximity ENSG00000136159:47037694-49037694
chr13:48584043-48584194	13	48584044	48584194	ENSG00000136161	protein_coding	ENST00000874758	48533157	50962.000000	proximity ENSG00000136161:47533157-49533157
chr13:48584043-48584194	13	48584044	48584194	ENSG00000136169	protein_coding	ENST00000611815	49444274	860155.000000	proximity ENSG00000136169:48444274-50444274
chr13:48584043-48584194	13	48584044	48584194	ENSG00000139679	protein_coding	ENST00000378434	48444704	139415.000000	proximity ENSG00000139679:47444704-49444704
chr13:48584043-48584194	13	48584044	48584194	ENSG00000139687	protein_coding	ENST00000924352	48303735	280384.000000	proximity ENSG00000139687:47303735-49303735
chr13:48584043-48584194	13	48584044	48584194	ENSG00000152207	protein_coding	ENST00000945014	48695095	110976.000000	proximity ENSG00000152207:47695095-49695095
chr13:48585603-48585754	13	48585604	48585754	ENSG00000102531	protein_coding	ENST00000934564	48976320	390641.000000	proximity ENSG00000102531:47976320-49976320
chr13:48585603-48585754	13	48585604	48585754	ENSG00000102539	protein_coding	ENST00000850988	49220118	634439.000000	proximity ENSG00000102539:48220118-50220118
chr13:48585603-48585754	13	48585604	48585754	ENSG00000102543	protein_coding	ENST00000251108	49247925	662246.000000	proximity ENSG00000102543:48247925-50247925
chr13:48585603-48585754	13	48585604	48585754	ENSG00000102547	protein_coding	ENST00000856912	49444342	858663.000000	proximity ENSG00000102547:48444342-50444342
chr13:48585603-48585754	13	48585604	48585754	ENSG00000136143	protein_coding	ENST00000944765	48001296	584383.000000	proximity ENSG00000136143:47001296-49001296
chr13:48585603-48585754	13	48585604	48585754	ENSG00000136144	protein_coding	ENST00000860935	49580587	994908.000000	proximity ENSG00000136144:48580587-50580587
chr13:48585603-48585754	13	48585604	48585754	ENSG00000136146	protein_coding	ENST00000258648	48095104	490575.000000	proximity ENSG00000136146:47095104-49095104
chr13:48585603-48585754	13	48585604	48585754	ENSG00000136147	protein_coding	ENST00000941732	49495095	909416.000000	proximity ENSG00000136147:48495095-50495095
chr13:48585603-48585754	13	48585604	48585754	ENSG00000136156	protein_coding	ENST00000647800	48233206	352473.000000	proximity ENSG00000136156:47233206-49233206
chr13:48585603-48585754	13	48585604	48585754	ENSG00000136159	protein_coding	ENST00000875703	48037694	547985.000000	proximity ENSG00000136159:47037694-49037694
chr13:48585603-48585754	13	48585604	48585754	ENSG00000136161	protein_coding	ENST00000874758	48533157	52522.000000	proximity ENSG00000136161:47533157-49533157
chr13:48585603-48585754	13	48585604	48585754	ENSG00000136169	protein_coding	ENST00000611815	49444274	858595.000000	proximity ENSG00000136169:48444274-50444274
chr13:48585603-48585754	13	48585604	48585754	ENSG00000139679	protein_coding	ENST00000378434	48444704	140975.000000	proximity ENSG00000139679:47444704-49444704
chr13:48585603-48585754	13	48585604	48585754	ENSG00000139687	protein_coding	ENST00000924352	48303735	281944.000000	proximity ENSG00000139687:47303735-49303735
chr13:48585603-48585754	13	48585604	48585754	ENSG00000152207	protein_coding	ENST00000945014	48695095	109416.000000	proximity ENSG00000152207:47695095-49695095
chr13:48586623-48586774	13	48586624	48586774	ENSG00000102531	protein_coding	ENST00000934564	48976320	389621.000000	proximity ENSG00000102531:47976320-49976320
chr13:48586623-48586774	13	48586624	48586774	ENSG00000102539	protein_coding	ENST00000850988	49220118	633419.000000	proximity ENSG00000102539:48220118-50220118
chr13:48586623-48586774	13	48586624	48586774	ENSG00000102543	protein_coding	ENST00000251108	49247925	661226.000000	proximity ENSG00000102543:48247925-50247925
chr13:48586623-48586774	13	48586624	48586774	ENSG00000102547	protein_coding	ENST00000856912	49444342	857643.000000	proximity ENSG00000102547:48444342-50444342
chr13:48586623-48586774	13	48586624	48586774	ENSG00000136143	protein_coding	ENST00000944765	48001296	585403.000000	proximity ENSG00000136143:47001296-49001296
chr13:48586623-48586774	13	48586624	48586774	ENSG00000136144	protein_coding	ENST00000860935	49580587	993888.000000	proximity ENSG00000136144:48580587-50580587
chr13:48586623-48586774	13	48586624	48586774	ENSG00000136146	protein_coding	ENST00000258648	48095104	491595.000000	proximity ENSG00000136146:47095104-49095104
chr13:48586623-48586774	13	48586624	48586774	ENSG00000136147	protein_coding	ENST00000941732	49495095	908396.000000	proximity ENSG00000136147:48495095-50495095
chr13:48586623-48586774	13	48586624	48586774	ENSG00000136156	protein_coding	ENST00000647800	48233206	353493.000000	proximity ENSG00000136156:47233206-49233206
chr13:48586623-48586774	13	48586624	48586774	ENSG00000136159	protein_coding	ENST00000875703	48037694	549005.000000	proximity ENSG00000136159:47037694-49037694
chr13:48586623-48586774	13	48586624	48586774	ENSG00000136161	protein_coding	ENST00000874758	48533157	53542.000000	proximity ENSG00000136161:47533157-49533157
chr13:48586623-48586774	13	48586624	48586774	ENSG00000136169	protein_coding	ENST00000611815	49444274	857575.000000	proximity ENSG00000136169:48444274-50444274
chr13:48586623-48586774	13	48586624	48586774	ENSG00000139679	protein_coding	ENST00000378434	48444704	141995.000000	proximity ENSG00000139679:47444704-49444704
chr13:48586623-48586774	13	48586624	48586774	ENSG00000139687	protein_coding	ENST00000924352	48303735	282964.000000	proximity ENSG00000139687:47303735-49303735
chr13:48586623-48586774	13	48586624	48586774	ENSG00000152207	protein_coding	ENST00000945014	48695095	108396.000000	proximity ENSG00000152207:47695095-49695095
chr13:48586803-48586954	13	48586804	48586954	ENSG00000102531	protein_coding	ENST00000934564	48976320	389441.000000	proximity ENSG00000102531:47976320-49976320
chr13:48586803-48586954	13	48586804	48586954	ENSG00000102539	protein_coding	ENST00000850988	49220118	633239.000000	proximity ENSG00000102539:48220118-50220118
chr13:48586803-48586954	13	48586804	48586954	ENSG00000102543	protein_coding	ENST00000251108	49247925	661046.000000	proximity ENSG00000102543:48247925-50247925
chr13:48586803-48586954	13	48586804	48586954	ENSG00000102547	protein_coding	ENST00000856912	49444342	857463.000000	proximity ENSG00000102547:48444342-50444342
chr13:48586803-48586954	13	48586804	48586954	ENSG00000136143	protein_coding	ENST00000944765	48001296	585583.000000	proximity ENSG00000136143:47001296-49001296
chr13:48586803-48586954	13	48586804	48586954	ENSG00000136144	protein_coding	ENST00000860935	49580587	993708.000000	proximity ENSG00000136144:48580587-50580587
chr13:48586803-48586954	13	48586804	48586954	ENSG00000136146	protein_coding	ENST00000258648	48095104	491775.000000	proximity ENSG00000136146:47095104-49095104
chr13:48586803-48586954	13	48586804	48586954	ENSG00000136147	protein_coding	ENST00000941732	49495095	908216.000000	proximity ENSG00000136147:48495095-50495095
chr13:48586803-48586954	13	48586804	48586954	ENSG00000136156	protein_coding	ENST00000647800	48233206	353673.000000	proximity ENSG00000136156:47233206-49233206
chr13:48586803-48586954	13	48586804	48586954	ENSG00000136159	protein_coding	ENST00000875703	48037694	549185.000000	proximity ENSG00000136159:47037694-49037694
chr13:48586803-48586954	13	48586804	48586954	ENSG00000136161	protein_coding	ENST00000874758	48533157	53722.000000	proximity ENSG00000136161:47533157-49533157
chr13:48586803-48586954	13	48586804	48586954	ENSG00000136169	protein_coding	ENST00000611815	49444274	857395.000000	proximity ENSG00000136169:48444274-50444274
chr13:48586803-48586954	13	48586804	48586954	ENSG00000139679	protein_coding	ENST00000378434	48444704	142175.000000	proximity ENSG00000139679:47444704-49444704
chr13:48586803-48586954	13	48586804	48586954	ENSG00000139687	protein_coding	ENST00000924352	48303735	283144.000000	proximity ENSG00000139687:47303735-49303735
chr13:48586803-48586954	13	48586804	48586954	ENSG00000152207	protein_coding	ENST00000945014	48695095	108216.000000	proximity ENSG00000152207:47695095-49695095
chr13:48586963-48587114	13	48586964	48587114	ENSG00000102531	protein_coding	ENST00000934564	48976320	389281.000000	proximity ENSG00000102531:47976320-49976320
chr13:48586963-48587114	13	48586964	48587114	ENSG00000102539	protein_coding	ENST00000850988	49220118	633079.000000	proximity ENSG00000102539:48220118-50220118
chr13:48586963-48587114	13	48586964	48587114	ENSG00000102543	protein_coding	ENST00000251108	49247925	660886.000000	proximity ENSG00000102543:48247925-50247925
chr13:48586963-48587114	13	48586964	48587114	ENSG00000102547	protein_coding	ENST00000856912	49444342	857303.000000	proximity ENSG00000102547:48444342-50444342
chr13:48586963-48587114	13	48586964	48587114	ENSG00000136143	protein_coding	ENST00000944765	48001296	585743.000000	proximity ENSG00000136143:47001296-49001296
chr13:48586963-48587114	13	48586964	48587114	ENSG00000136144	protein_coding	ENST00000860935	49580587	993548.000000	proximity ENSG00000136144:48580587-50580587
chr13:48586963-48587114	13	48586964	48587114	ENSG00000136146	protein_coding	ENST00000258648	48095104	491935.000000	proximity ENSG00000136146:47095104-49095104
chr13:48586963-48587114	13	48586964	48587114	ENSG00000136147	protein_coding	ENST00000941732	49495095	908056.000000	proximity ENSG00000136147:48495095-50495095
chr13:48586963-48587114	13	48586964	48587114	ENSG00000136156	protein_coding	ENST00000647800	48233206	353833.000000	proximity ENSG00000136156:47233206-49233206
chr13:48586963-48587114	13	48586964	48587114	ENSG00000136159	protein_coding	ENST00000875703	48037694	549345.000000	proximity ENSG00000136159:47037694-49037694
chr13:48586963-48587114	13	48586964	48587114	ENSG00000136161	protein_coding	ENST00000874758	48533157	53882.000000	proximity ENSG00000136161:47533157-49533157
chr13:48586963-48587114	13	48586964	48587114	ENSG00000136169	protein_coding	ENST00000611815	49444274	857235.000000	proximity ENSG00000136169:48444274-50444274
chr13:48586963-48587114	13	48586964	48587114	ENSG00000139679	protein_coding	ENST00000378434	48444704	142335.000000	proximity ENSG00000139679:47444704-49444704
chr13:48586963-48587114	13	48586964	48587114	ENSG00000139687	protein_coding	ENST00000924352	48303735	283304.000000	proximity ENSG00000139687:47303735-49303735
chr13:48586963-48587114	13	48586964	48587114	ENSG00000152207	protein_coding	ENST00000945014	48695095	108056.000000	proximity ENSG00000152207:47695095-49695095
chr13:48595543-48595694	13	48595544	48595694	ENSG00000102531	protein_coding	ENST00000934564	48976320	380701.000000	proximity ENSG00000102531:47976320-49976320
chr13:48595543-48595694	13	48595544	48595694	ENSG00000102539	protein_coding	ENST00000850988	49220118	624499.000000	proximity ENSG00000102539:48220118-50220118
chr13:48595543-48595694	13	48595544	48595694	ENSG00000102543	protein_coding	ENST00000251108	49247925	652306.000000	proximity ENSG00000102543:48247925-50247925
chr13:48595543-48595694	13	48595544	48595694	ENSG00000102547	protein_coding	ENST00000856912	49444342	848723.000000	proximity ENSG00000102547:48444342-50444342
chr13:48595543-48595694	13	48595544	48595694	ENSG00000136143	protein_coding	ENST00000944765	48001296	594323.000000	proximity ENSG00000136143:47001296-49001296
chr13:48595543-48595694	13	48595544	48595694	ENSG00000136144	protein_coding	ENST00000860935	49580587	984968.000000	proximity ENSG00000136144:48580587-50580587
chr13:48595543-48595694	13	48595544	48595694	ENSG00000136146	protein_coding	ENST00000258648	48095104	500515.000000	proximity ENSG00000136146:47095104-49095104
chr13:48595543-48595694	13	48595544	48595694	ENSG00000136147	protein_coding	ENST00000941732	49495095	899476.000000	proximity ENSG00000136147:48495095-50495095
chr13:48595543-48595694	13	48595544	48595694	ENSG00000136156	protein_coding	ENST00000647800	48233206	362413.000000	proximity ENSG00000136156:47233206-49233206
chr13:48595543-48595694	13	48595544	48595694	ENSG00000136159	protein_coding	ENST00000875703	48037694	557925.000000	proximity ENSG00000136159:47037694-49037694
chr13:48595543-48595694	13	48595544	48595694	ENSG00000136161	protein_coding	ENST00000874758	48533157	62462.000000	proximity ENSG00000136161:47533157-49533157
chr13:48595543-48595694	13	48595544	48595694	ENSG00000136169	protein_coding	ENST00000611815	49444274	848655.000000	proximity ENSG00000136169:48444274-50444274
chr13:48595543-48595694	13	48595544	48595694	ENSG00000139679	protein_coding	ENST00000378434	48444704	150915.000000	proximity ENSG00000139679:47444704-49444704
chr13:48595543-48595694	13	48595544	48595694	ENSG00000139687	protein_coding	ENST00000924352	48303735	291884.000000	proximity ENSG00000139687:47303735-49303735
chr13:48595543-48595694	13	48595544	48595694	ENSG00000152207	protein_coding	ENST00000945014	48695095	99476.000000	proximity ENSG00000152207:47695095-49695095
chr13:48595763-48595914	13	48595764	48595914	ENSG00000102531	protein_coding	ENST00000934564	48976320	380481.000000	proximity ENSG00000102531:47976320-49976320
chr13:48595763-48595914	13	48595764	48595914	ENSG00000102539	protein_coding	ENST00000850988	49220118	624279.000000	proximity ENSG00000102539:48220118-50220118
chr13:48595763-48595914	13	48595764	48595914	ENSG00000102543	protein_coding	ENST00000251108	49247925	652086.000000	proximity ENSG00000102543:48247925-50247925
chr13:48595763-48595914	13	48595764	48595914	ENSG00000102547	protein_coding	ENST00000856912	49444342	848503.000000	proximity ENSG00000102547:48444342-50444342
chr13:48595763-48595914	13	48595764	48595914	ENSG00000136143	protein_coding	ENST00000944765	48001296	594543.000000	proximity ENSG00000136143:47001296-49001296
chr13:48595763-48595914	13	48595764	48595914	ENSG00000136144	protein_coding	ENST00000860935	49580587	984748.000000	proximity ENSG00000136144:48580587-50580587
chr13:48595763-48595914	13	48595764	48595914	ENSG00000136146	protein_coding	ENST00000258648	48095104	500735.000000	proximity ENSG00000136146:47095104-49095104
chr13:48595763-48595914	13	48595764	48595914	ENSG00000136147	protein_coding	ENST00000941732	49495095	899256.000000	proximity ENSG00000136147:48495095-50495095
chr13:48595763-48595914	13	48595764	48595914	ENSG00000136156	protein_coding	ENST00000647800	48233206	362633.000000	proximity ENSG00000136156:47233206-49233206
chr13:48595763-48595914	13	48595764	48595914	ENSG00000136159	protein_coding	ENST00000875703	48037694	558145.000000	proximity ENSG00000136159:47037694-49037694
chr13:48595763-48595914	13	48595764	48595914	ENSG00000136161	protein_coding	ENST00000874758	48533157	62682.000000	proximity ENSG00000136161:47533157-49533157
chr13:48595763-48595914	13	48595764	48595914	ENSG00000136169	protein_coding	ENST00000611815	49444274	848435.000000	proximity ENSG00000136169:48444274-50444274
chr13:48595763-48595914	13	48595764	48595914	ENSG00000139679	protein_coding	ENST00000378434	48444704	151135.000000	proximity ENSG00000139679:47444704-49444704
chr13:48595763-48595914	13	48595764	48595914	ENSG00000139687	protein_coding	ENST00000924352	48303735	292104.000000	proximity ENSG00000139687:47303735-49303735
chr13:48595763-48595914	13	48595764	48595914	ENSG00000152207	protein_coding	ENST00000945014	48695095	99256.000000	proximity ENSG00000152207:47695095-49695095
chr13:48600843-48600994	13	48600844	48600994	ENSG00000102531	protein_coding	ENST00000934564	48976320	375401.000000	proximity ENSG00000102531:47976320-49976320
chr13:48600843-48600994	13	48600844	48600994	ENSG00000102539	protein_coding	ENST00000850988	49220118	619199.000000	proximity ENSG00000102539:48220118-50220118
chr13:48600843-48600994	13	48600844	48600994	ENSG00000102543	protein_coding	ENST00000251108	49247925	647006.000000	proximity ENSG00000102543:48247925-50247925
chr13:48600843-48600994	13	48600844	48600994	ENSG00000102547	protein_coding	ENST00000856912	49444342	843423.000000	proximity ENSG00000102547:48444342-50444342
chr13:48600843-48600994	13	48600844	48600994	ENSG00000136143	protein_coding	ENST00000944765	48001296	599623.000000	proximity ENSG00000136143:47001296-49001296
chr13:48600843-48600994	13	48600844	48600994	ENSG00000136144	protein_coding	ENST00000860935	49580587	979668.000000	proximity ENSG00000136144:48580587-50580587
chr13:48600843-48600994	13	48600844	48600994	ENSG00000136146	protein_coding	ENST00000258648	48095104	505815.000000	proximity ENSG00000136146:47095104-49095104
chr13:48600843-48600994	13	48600844	48600994	ENSG00000136147	protein_coding	ENST00000941732	49495095	894176.000000	proximity ENSG00000136147:48495095-50495095
chr13:48600843-48600994	13	48600844	48600994	ENSG00000136156	protein_coding	ENST00000647800	48233206	367713.000000	proximity ENSG00000136156:47233206-49233206
chr13:48600843-48600994	13	48600844	48600994	ENSG00000136159	protein_coding	ENST00000875703	48037694	563225.000000	proximity ENSG00000136159:47037694-49037694
chr13:48600843-48600994	13	48600844	48600994	ENSG00000136161	protein_coding	ENST00000874758	48533157	67762.000000	proximity ENSG00000136161:47533157-49533157
chr13:48600843-48600994	13	48600844	48600994	ENSG00000136169	protein_coding	ENST00000611815	49444274	843355.000000	proximity ENSG00000136169:48444274-50444274
chr13:48600843-48600994	13	48600844	48600994	ENSG00000139679	protein_coding	ENST00000378434	48444704	156215.000000	proximity ENSG00000139679:47444704-49444704
chr13:48600843-48600994	13	48600844	48600994	ENSG00000139687	protein_coding	ENST00000924352	48303735	297184.000000	proximity ENSG00000139687:47303735-49303735
chr13:48600843-48600994	13	48600844	48600994	ENSG00000152207	protein_coding	ENST00000945014	48695095	94176.000000	proximity ENSG00000152207:47695095-49695095
chr13:48601003-48601154	13	48601004	48601154	ENSG00000102531	protein_coding	ENST00000934564	48976320	375241.000000	proximity ENSG00000102531:47976320-49976320
chr13:48601003-48601154	13	48601004	48601154	ENSG00000102539	protein_coding	ENST00000850988	49220118	619039.000000	proximity ENSG00000102539:48220118-50220118
chr13:48601003-48601154	13	48601004	48601154	ENSG00000102543	protein_coding	ENST00000251108	49247925	646846.000000	proximity ENSG00000102543:48247925-50247925
chr13:48601003-48601154	13	48601004	48601154	ENSG00000102547	protein_coding	ENST00000856912	49444342	843263.000000	proximity ENSG00000102547:48444342-50444342
chr13:48601003-48601154	13	48601004	48601154	ENSG00000136143	protein_coding	ENST00000944765	48001296	599783.000000	proximity ENSG00000136143:47001296-49001296
chr13:48601003-48601154	13	48601004	48601154	ENSG00000136144	protein_coding	ENST00000860935	49580587	979508.000000	proximity ENSG00000136144:48580587-50580587
chr13:48601003-48601154	13	48601004	48601154	ENSG00000136146	protein_coding	ENST00000258648	48095104	505975.000000	proximity ENSG00000136146:47095104-49095104
chr13:48601003-48601154	13	48601004	48601154	ENSG00000136147	protein_coding	ENST00000941732	49495095	894016.000000	proximity ENSG00000136147:48495095-50495095
chr13:48601003-48601154	13	48601004	48601154	ENSG00000136156	protein_coding	ENST00000647800	48233206	367873.000000	proximity ENSG00000136156:47233206-49233206
chr13:48601003-48601154	13	48601004	48601154	ENSG00000136159	protein_coding	ENST00000875703	48037694	563385.000000	proximity ENSG00000136159:47037694-49037694
chr13:48601003-48601154	13	48601004	48601154	ENSG00000136161	protein_coding	ENST00000874758	48533157	67922.000000	proximity ENSG00000136161:47533157-49533157
chr13:48601003-48601154	13	48601004	48601154	ENSG00000136169	protein_coding	ENST00000611815	49444274	843195.000000	proximity ENSG00000136169:48444274-50444274
chr13:48601003-48601154	13	48601004	48601154	ENSG00000139679	protein_coding	ENST00000378434	48444704	156375.000000	proximity ENSG00000139679:47444704-49444704
chr13:48601003-48601154	13	48601004	48601154	ENSG00000139687	protein_coding	ENST00000924352	48303735	297344.000000	proximity ENSG00000139687:47303735-49303735
chr13:48601003-48601154	13	48601004	48601154	ENSG00000152207	protein_coding	ENST00000945014	48695095	94016.000000	proximity ENSG00000152207:47695095-49695095
chr13:48625063-48625214	13	48625064	48625214	ENSG00000102531	protein_coding	ENST00000934564	48976320	351181.000000	proximity ENSG00000102531:47976320-49976320
chr13:48625063-48625214	13	48625064	48625214	ENSG00000102539	protein_coding	ENST00000850988	49220118	594979.000000	proximity ENSG00000102539:48220118-50220118
chr13:48625063-48625214	13	48625064	48625214	ENSG00000102543	protein_coding	ENST00000251108	49247925	622786.000000	proximity ENSG00000102543:48247925-50247925
chr13:48625063-48625214	13	48625064	48625214	ENSG00000102547	protein_coding	ENST00000856912	49444342	819203.000000	proximity ENSG00000102547:48444342-50444342
chr13:48625063-48625214	13	48625064	48625214	ENSG00000136143	protein_coding	ENST00000944765	48001296	623843.000000	proximity ENSG00000136143:47001296-49001296
chr13:48625063-48625214	13	48625064	48625214	ENSG00000136144	protein_coding	ENST00000860935	49580587	955448.000000	proximity ENSG00000136144:48580587-50580587
chr13:48625063-48625214	13	48625064	48625214	ENSG00000136146	protein_coding	ENST00000258648	48095104	530035.000000	proximity ENSG00000136146:47095104-49095104
chr13:48625063-48625214	13	48625064	48625214	ENSG00000136147	protein_coding	ENST00000941732	49495095	869956.000000	proximity ENSG00000136147:48495095-50495095
chr13:48625063-48625214	13	48625064	48625214	ENSG00000136156	protein_coding	ENST00000647800	48233206	391933.000000	proximity ENSG00000136156:47233206-49233206
chr13:48625063-48625214	13	48625064	48625214	ENSG00000136159	protein_coding	ENST00000875703	48037694	587445.000000	proximity ENSG00000136159:47037694-49037694
chr13:48625063-48625214	13	48625064	48625214	ENSG00000136161	protein_coding	ENST00000874758	48533157	91982.000000	proximity ENSG00000136161:47533157-49533157
chr13:48625063-48625214	13	48625064	48625214	ENSG00000136169	protein_coding	ENST00000611815	49444274	819135.000000	proximity ENSG00000136169:48444274-50444274
chr13:48625063-48625214	13	48625064	48625214	ENSG00000139679	protein_coding	ENST00000378434	48444704	180435.000000	proximity ENSG00000139679:47444704-49444704
chr13:48625063-48625214	13	48625064	48625214	ENSG00000139687	protein_coding	ENST00000924352	48303735	321404.000000	proximity ENSG00000139687:47303735-49303735
chr13:48625063-48625214	13	48625064	48625214	ENSG00000152207	protein_coding	ENST00000945014	48695095	69956.000000	proximity ENSG00000152207:47695095-49695095
chr13:48626143-48626294	13	48626144	48626294	ENSG00000102531	protein_coding	ENST00000934564	48976320	350101.000000	proximity ENSG00000102531:47976320-49976320
chr13:48626143-48626294	13	48626144	48626294	ENSG00000102539	protein_coding	ENST00000850988	49220118	593899.000000	proximity ENSG00000102539:48220118-50220118
chr13:48626143-48626294	13	48626144	48626294	ENSG00000102543	protein_coding	ENST00000251108	49247925	621706.000000	proximity ENSG00000102543:48247925-50247925
chr13:48626143-48626294	13	48626144	48626294	ENSG00000102547	protein_coding	ENST00000856912	49444342	818123.000000	proximity ENSG00000102547:48444342-50444342
chr13:48626143-48626294	13	48626144	48626294	ENSG00000136143	protein_coding	ENST00000944765	48001296	624923.000000	proximity ENSG00000136143:47001296-49001296
chr13:48626143-48626294	13	48626144	48626294	ENSG00000136144	protein_coding	ENST00000860935	49580587	954368.000000	proximity ENSG00000136144:48580587-50580587
chr13:48626143-48626294	13	48626144	48626294	ENSG00000136146	protein_coding	ENST00000258648	48095104	531115.000000	proximity ENSG00000136146:47095104-49095104
chr13:48626143-48626294	13	48626144	48626294	ENSG00000136147	protein_coding	ENST00000941732	49495095	868876.000000	proximity ENSG00000136147:48495095-50495095
chr13:48626143-48626294	13	48626144	48626294	ENSG00000136156	protein_coding	ENST00000647800	48233206	393013.000000	proximity ENSG00000136156:47233206-49233206
chr13:48626143-48626294	13	48626144	48626294	ENSG00000136159	protein_coding	ENST00000875703	48037694	588525.000000	proximity ENSG00000136159:47037694-49037694
chr13:48626143-48626294	13	48626144	48626294	ENSG00000136161	protein_coding	ENST00000874758	48533157	93062.000000	proximity ENSG00000136161:47533157-49533157
chr13:48626143-48626294	13	48626144	48626294	ENSG00000136169	protein_coding	ENST00000611815	49444274	818055.000000	proximity ENSG00000136169:48444274-50444274
chr13:48626143-48626294	13	48626144	48626294	ENSG00000139679	protein_coding	ENST00000378434	48444704	181515.000000	proximity ENSG00000139679:47444704-49444704
chr13:48626143-48626294	13	48626144	48626294	ENSG00000139687	protein_coding	ENST00000924352	48303735	322484.000000	proximity ENSG00000139687:47303735-49303735
chr13:48626143-48626294	13	48626144	48626294	ENSG00000152207	protein_coding	ENST00000945014	48695095	68876.000000	proximity ENSG00000152207:47695095-49695095
chr13:48626863-48627014	13	48626864	48627014	ENSG00000102531	protein_coding	ENST00000934564	48976320	349381.000000	proximity ENSG00000102531:47976320-49976320
chr13:48626863-48627014	13	48626864	48627014	ENSG00000102539	protein_coding	ENST00000850988	49220118	593179.000000	proximity ENSG00000102539:48220118-50220118
chr13:48626863-48627014	13	48626864	48627014	ENSG00000102543	protein_coding	ENST00000251108	49247925	620986.000000	proximity ENSG00000102543:48247925-50247925
chr13:48626863-48627014	13	48626864	48627014	ENSG00000102547	protein_coding	ENST00000856912	49444342	817403.000000	proximity ENSG00000102547:48444342-50444342
chr13:48626863-48627014	13	48626864	48627014	ENSG00000136143	protein_coding	ENST00000944765	48001296	625643.000000	proximity ENSG00000136143:47001296-49001296
chr13:48626863-48627014	13	48626864	48627014	ENSG00000136144	protein_coding	ENST00000860935	49580587	953648.000000	proximity ENSG00000136144:48580587-50580587
chr13:48626863-48627014	13	48626864	48627014	ENSG00000136146	protein_coding	ENST00000258648	48095104	531835.000000	proximity ENSG00000136146:47095104-49095104
chr13:48626863-48627014	13	48626864	48627014	ENSG00000136147	protein_coding	ENST00000941732	49495095	868156.000000	proximity ENSG00000136147:48495095-50495095
chr13:48626863-48627014	13	48626864	48627014	ENSG00000136156	protein_coding	ENST00000647800	48233206	393733.000000	proximity ENSG00000136156:47233206-49233206
chr13:48626863-48627014	13	48626864	48627014	ENSG00000136159	protein_coding	ENST00000875703	48037694	589245.000000	proximity ENSG00000136159:47037694-49037694
chr13:48626863-48627014	13	48626864	48627014	ENSG00000136161	protein_coding	ENST00000874758	48533157	93782.000000	proximity ENSG00000136161:47533157-49533157
chr13:48626863-48627014	13	48626864	48627014	ENSG00000136169	protein_coding	ENST00000611815	49444274	817335.000000	proximity ENSG00000136169:48444274-50444274
chr13:48626863-48627014	13	48626864	48627014	ENSG00000139679	protein_coding	ENST00000378434	48444704	182235.000000	proximity ENSG00000139679:47444704-49444704
chr13:48626863-48627014	13	48626864	48627014	ENSG00000139687	protein_coding	ENST00000924352	48303735	323204.000000	proximity ENSG00000139687:47303735-49303735
chr13:48626863-48627014	13	48626864	48627014	ENSG00000152207	protein_coding	ENST00000945014	48695095	68156.000000	proximity ENSG00000152207:47695095-49695095
chr13:48627123-48627274	13	48627124	48627274	ENSG00000102531	protein_coding	ENST00000934564	48976320	349121.000000	proximity ENSG00000102531:47976320-49976320
chr13:48627123-48627274	13	48627124	48627274	ENSG00000102539	protein_coding	ENST00000850988	49220118	592919.000000	proximity ENSG00000102539:48220118-50220118
chr13:48627123-48627274	13	48627124	48627274	ENSG00000102543	protein_coding	ENST00000251108	49247925	620726.000000	proximity ENSG00000102543:48247925-50247925
chr13:48627123-48627274	13	48627124	48627274	ENSG00000102547	protein_coding	ENST00000856912	49444342	817143.000000	proximity ENSG00000102547:48444342-50444342
chr13:48627123-48627274	13	48627124	48627274	ENSG00000136143	protein_coding	ENST00000944765	48001296	625903.000000	proximity ENSG00000136143:47001296-49001296
chr13:48627123-48627274	13	48627124	48627274	ENSG00000136144	protein_coding	ENST00000860935	49580587	953388.000000	proximity ENSG00000136144:48580587-50580587
chr13:48627123-48627274	13	48627124	48627274	ENSG00000136146	protein_coding	ENST00000258648	48095104	532095.000000	proximity ENSG00000136146:47095104-49095104
chr13:48627123-48627274	13	48627124	48627274	ENSG00000136147	protein_coding	ENST00000941732	49495095	867896.000000	proximity ENSG00000136147:48495095-50495095
chr13:48627123-48627274	13	48627124	48627274	ENSG00000136156	protein_coding	ENST00000647800	48233206	393993.000000	proximity ENSG00000136156:47233206-49233206
chr13:48627123-48627274	13	48627124	48627274	ENSG00000136159	protein_coding	ENST00000875703	48037694	589505.000000	proximity ENSG00000136159:47037694-49037694
chr13:48627123-48627274	13	48627124	48627274	ENSG00000136161	protein_coding	ENST00000874758	48533157	94042.000000	proximity ENSG00000136161:47533157-49533157
chr13:48627123-48627274	13	48627124	48627274	ENSG00000136169	protein_coding	ENST00000611815	49444274	817075.000000	proximity ENSG00000136169:48444274-50444274
chr13:48627123-48627274	13	48627124	48627274	ENSG00000139679	protein_coding	ENST00000378434	48444704	182495.000000	proximity ENSG00000139679:47444704-49444704
chr13:48627123-48627274	13	48627124	48627274	ENSG00000139687	protein_coding	ENST00000924352	48303735	323464.000000	proximity ENSG00000139687:47303735-49303735
chr13:48627123-48627274	13	48627124	48627274	ENSG00000152207	protein_coding	ENST00000945014	48695095	67896.000000	proximity ENSG00000152207:47695095-49695095
chr13:48631603-48631754	13	48631604	48631754	ENSG00000102531	protein_coding	ENST00000934564	48976320	344641.000000	proximity ENSG00000102531:47976320-49976320
chr13:48631603-48631754	13	48631604	48631754	ENSG00000102539	protein_coding	ENST00000850988	49220118	588439.000000	proximity ENSG00000102539:48220118-50220118
chr13:48631603-48631754	13	48631604	48631754	ENSG00000102543	protein_coding	ENST00000251108	49247925	616246.000000	proximity ENSG00000102543:48247925-50247925
chr13:48631603-48631754	13	48631604	48631754	ENSG00000102547	protein_coding	ENST00000856912	49444342	812663.000000	proximity ENSG00000102547:48444342-50444342
chr13:48631603-48631754	13	48631604	48631754	ENSG00000136143	protein_coding	ENST00000944765	48001296	630383.000000	proximity ENSG00000136143:47001296-49001296
chr13:48631603-48631754	13	48631604	48631754	ENSG00000136144	protein_coding	ENST00000860935	49580587	948908.000000	proximity ENSG00000136144:48580587-50580587
chr13:48631603-48631754	13	48631604	48631754	ENSG00000136146	protein_coding	ENST00000258648	48095104	536575.000000	proximity ENSG00000136146:47095104-49095104
chr13:48631603-48631754	13	48631604	48631754	ENSG00000136147	protein_coding	ENST00000941732	49495095	863416.000000	proximity ENSG00000136147:48495095-50495095
chr13:48631603-48631754	13	48631604	48631754	ENSG00000136156	protein_coding	ENST00000647800	48233206	398473.000000	proximity ENSG00000136156:47233206-49233206
chr13:48631603-48631754	13	48631604	48631754	ENSG00000136159	protein_coding	ENST00000875703	48037694	593985.000000	proximity ENSG00000136159:47037694-49037694
chr13:48631603-48631754	13	48631604	48631754	ENSG00000136161	protein_coding	ENST00000874758	48533157	98522.000000	proximity ENSG00000136161:47533157-49533157
chr13:48631603-48631754	13	48631604	48631754	ENSG00000136169	protein_coding	ENST00000611815	49444274	812595.000000	proximity ENSG00000136169:48444274-50444274
chr13:48631603-48631754	13	48631604	48631754	ENSG00000139679	protein_coding	ENST00000378434	48444704	186975.000000	proximity ENSG00000139679:47444704-49444704
chr13:48631603-48631754	13	48631604	48631754	ENSG00000139687	protein_coding	ENST00000924352	48303735	327944.000000	proximity ENSG00000139687:47303735-49303735
chr13:48631603-48631754	13	48631604	48631754	ENSG00000152207	protein_coding	ENST00000945014	48695095	63416.000000	proximity ENSG00000152207:47695095-49695095
chr13:48631603-48631754	13	48631604	48631754	ENSG00000152213	protein_coding	ENST00000958145	49628494	996815.000000	proximity ENSG00000152213:48628494-50628494
chr13:48636703-48636854	13	48636704	48636854	ENSG00000102531	protein_coding	ENST00000934564	48976320	339541.000000	proximity ENSG00000102531:47976320-49976320
chr13:48636703-48636854	13	48636704	48636854	ENSG00000102539	protein_coding	ENST00000850988	49220118	583339.000000	proximity ENSG00000102539:48220118-50220118
chr13:48636703-48636854	13	48636704	48636854	ENSG00000102543	protein_coding	ENST00000251108	49247925	611146.000000	proximity ENSG00000102543:48247925-50247925
chr13:48636703-48636854	13	48636704	48636854	ENSG00000102547	protein_coding	ENST00000856912	49444342	807563.000000	proximity ENSG00000102547:48444342-50444342
chr13:48636703-48636854	13	48636704	48636854	ENSG00000136143	protein_coding	ENST00000944765	48001296	635483.000000	proximity ENSG00000136143:47001296-49001296
chr13:48636703-48636854	13	48636704	48636854	ENSG00000136144	protein_coding	ENST00000860935	49580587	943808.000000	proximity ENSG00000136144:48580587-50580587
chr13:48636703-48636854	13	48636704	48636854	ENSG00000136146	protein_coding	ENST00000258648	48095104	541675.000000	proximity ENSG00000136146:47095104-49095104
chr13:48636703-48636854	13	48636704	48636854	ENSG00000136147	protein_coding	ENST00000941732	49495095	858316.000000	proximity ENSG00000136147:48495095-50495095
chr13:48636703-48636854	13	48636704	48636854	ENSG00000136156	protein_coding	ENST00000647800	48233206	403573.000000	proximity ENSG00000136156:47233206-49233206
chr13:48636703-48636854	13	48636704	48636854	ENSG00000136159	protein_coding	ENST00000875703	48037694	599085.000000	proximity ENSG00000136159:47037694-49037694
chr13:48636703-48636854	13	48636704	48636854	ENSG00000136161	protein_coding	ENST00000874758	48533157	103622.000000	proximity ENSG00000136161:47533157-49533157
chr13:48636703-48636854	13	48636704	48636854	ENSG00000136169	protein_coding	ENST00000611815	49444274	807495.000000	proximity ENSG00000136169:48444274-50444274
chr13:48636703-48636854	13	48636704	48636854	ENSG00000139679	protein_coding	ENST00000378434	48444704	192075.000000	proximity ENSG00000139679:47444704-49444704
chr13:48636703-48636854	13	48636704	48636854	ENSG00000139687	protein_coding	ENST00000924352	48303735	333044.000000	proximity ENSG00000139687:47303735-49303735
chr13:48636703-48636854	13	48636704	48636854	ENSG00000152207	protein_coding	ENST00000945014	48695095	58316.000000	proximity ENSG00000152207:47695095-49695095
chr13:48636703-48636854	13	48636704	48636854	ENSG00000152213	protein_coding	ENST00000958145	49628494	991715.000000	proximity ENSG00000152213:48628494-50628494
chr13:48636863-48637014	13	48636864	48637014	ENSG00000102531	protein_coding	ENST00000934564	48976320	339381.000000	proximity ENSG00000102531:47976320-49976320
chr13:48636863-48637014	13	48636864	48637014	ENSG00000102539	protein_coding	ENST00000850988	49220118	583179.000000	proximity ENSG00000102539:48220118-50220118
chr13:48636863-48637014	13	48636864	48637014	ENSG00000102543	protein_coding	ENST00000251108	49247925	610986.000000	proximity ENSG00000102543:48247925-50247925
chr13:48636863-48637014	13	48636864	48637014	ENSG00000102547	protein_coding	ENST00000856912	49444342	807403.000000	proximity ENSG00000102547:48444342-50444342
chr13:48636863-48637014	13	48636864	48637014	ENSG00000136143	protein_coding	ENST00000944765	48001296	635643.000000	proximity ENSG00000136143:47001296-49001296
chr13:48636863-48637014	13	48636864	48637014	ENSG00000136144	protein_coding	ENST00000860935	49580587	943648.000000	proximity ENSG00000136144:48580587-50580587
chr13:48636863-48637014	13	48636864	48637014	ENSG00000136146	protein_coding	ENST00000258648	48095104	541835.000000	proximity ENSG00000136146:47095104-49095104
chr13:48636863-48637014	13	48636864	48637014	ENSG00000136147	protein_coding	ENST00000941732	49495095	858156.000000	proximity ENSG00000136147:48495095-50495095
chr13:48636863-48637014	13	48636864	48637014	ENSG00000136156	protein_coding	ENST00000647800	48233206	403733.000000	proximity ENSG00000136156:47233206-49233206
chr13:48636863-48637014	13	48636864	48637014	ENSG00000136159	protein_coding	ENST00000875703	48037694	599245.000000	proximity ENSG00000136159:47037694-49037694
chr13:48636863-48637014	13	48636864	48637014	ENSG00000136161	protein_coding	ENST00000874758	48533157	103782.000000	proximity ENSG00000136161:47533157-49533157
chr13:48636863-48637014	13	48636864	48637014	ENSG00000136169	protein_coding	ENST00000611815	49444274	807335.000000	proximity ENSG00000136169:48444274-50444274
chr13:48636863-48637014	13	48636864	48637014	ENSG00000139679	protein_coding	ENST00000378434	48444704	192235.000000	proximity ENSG00000139679:47444704-49444704
chr13:48636863-48637014	13	48636864	48637014	ENSG00000139687	protein_coding	ENST00000924352	48303735	333204.000000	proximity ENSG00000139687:47303735-49303735
chr13:48636863-48637014	13	48636864	48637014	ENSG00000152207	protein_coding	ENST00000945014	48695095	58156.000000	proximity ENSG00000152207:47695095-49695095
chr13:48636863-48637014	13	48636864	48637014	ENSG00000152213	protein_coding	ENST00000958145	49628494	991555.000000	proximity ENSG00000152213:48628494-50628494
chr13:48647748-48647899	13	48647749	48647899	ENSG00000102531	protein_coding	ENST00000934564	48976320	328496.000000	proximity ENSG00000102531:47976320-49976320
chr13:48647748-48647899	13	48647749	48647899	ENSG00000102539	protein_coding	ENST00000850988	49220118	572294.000000	proximity ENSG00000102539:48220118-50220118
chr13:48647748-48647899	13	48647749	48647899	ENSG00000102543	protein_coding	ENST00000251108	49247925	600101.000000	proximity ENSG00000102543:48247925-50247925
chr13:48647748-48647899	13	48647749	48647899	ENSG00000102547	protein_coding	ENST00000856912	49444342	796518.000000	proximity ENSG00000102547:48444342-50444342
chr13:48647748-48647899	13	48647749	48647899	ENSG00000136143	protein_coding	ENST00000944765	48001296	646528.000000	proximity ENSG00000136143:47001296-49001296
chr13:48647748-48647899	13	48647749	48647899	ENSG00000136144	protein_coding	ENST00000860935	49580587	932763.000000	proximity ENSG00000136144:48580587-50580587
chr13:48647748-48647899	13	48647749	48647899	ENSG00000136146	protein_coding	ENST00000258648	48095104	552720.000000	proximity ENSG00000136146:47095104-49095104
chr13:48647748-48647899	13	48647749	48647899	ENSG00000136147	protein_coding	ENST00000941732	49495095	847271.000000	proximity ENSG00000136147:48495095-50495095
chr13:48647748-48647899	13	48647749	48647899	ENSG00000136156	protein_coding	ENST00000647800	48233206	414618.000000	proximity ENSG00000136156:47233206-49233206
chr13:48647748-48647899	13	48647749	48647899	ENSG00000136159	protein_coding	ENST00000875703	48037694	610130.000000	proximity ENSG00000136159:47037694-49037694
chr13:48647748-48647899	13	48647749	48647899	ENSG00000136161	protein_coding	ENST00000874758	48533157	114667.000000	proximity ENSG00000136161:47533157-49533157
chr13:48647748-48647899	13	48647749	48647899	ENSG00000136169	protein_coding	ENST00000611815	49444274	796450.000000	proximity ENSG00000136169:48444274-50444274
chr13:48647748-48647899	13	48647749	48647899	ENSG00000139679	protein_coding	ENST00000378434	48444704	203120.000000	proximity ENSG00000139679:47444704-49444704
chr13:48647748-48647899	13	48647749	48647899	ENSG00000139687	protein_coding	ENST00000924352	48303735	344089.000000	proximity ENSG00000139687:47303735-49303735
chr13:48647748-48647899	13	48647749	48647899	ENSG00000152207	protein_coding	ENST00000945014	48695095	47271.000000	proximity ENSG00000152207:47695095-49695095
chr13:48647748-48647899	13	48647749	48647899	ENSG00000152213	protein_coding	ENST00000958145	49628494	980670.000000	proximity ENSG00000152213:48628494-50628494
chr13:48650183-48650334	13	48650184	48650334	ENSG00000102531	protein_coding	ENST00000934564	48976320	326061.000000	proximity ENSG00000102531:47976320-49976320
chr13:48650183-48650334	13	48650184	48650334	ENSG00000102539	protein_coding	ENST00000850988	49220118	569859.000000	proximity ENSG00000102539:48220118-50220118
chr13:48650183-48650334	13	48650184	48650334	ENSG00000102543	protein_coding	ENST00000251108	49247925	597666.000000	proximity ENSG00000102543:48247925-50247925
chr13:48650183-48650334	13	48650184	48650334	ENSG00000102547	protein_coding	ENST00000856912	49444342	794083.000000	proximity ENSG00000102547:48444342-50444342
chr13:48650183-48650334	13	48650184	48650334	ENSG00000136143	protein_coding	ENST00000944765	48001296	648963.000000	proximity ENSG00000136143:47001296-49001296
chr13:48650183-48650334	13	48650184	48650334	ENSG00000136144	protein_coding	ENST00000860935	49580587	930328.000000	proximity ENSG00000136144:48580587-50580587
chr13:48650183-48650334	13	48650184	48650334	ENSG00000136146	protein_coding	ENST00000258648	48095104	555155.000000	proximity ENSG00000136146:47095104-49095104
chr13:48650183-48650334	13	48650184	48650334	ENSG00000136147	protein_coding	ENST00000941732	49495095	844836.000000	proximity ENSG00000136147:48495095-50495095
chr13:48650183-48650334	13	48650184	48650334	ENSG00000136156	protein_coding	ENST00000647800	48233206	417053.000000	proximity ENSG00000136156:47233206-49233206
chr13:48650183-48650334	13	48650184	48650334	ENSG00000136159	protein_coding	ENST00000875703	48037694	612565.000000	proximity ENSG00000136159:47037694-49037694
chr13:48650183-48650334	13	48650184	48650334	ENSG00000136161	protein_coding	ENST00000874758	48533157	117102.000000	proximity ENSG00000136161:47533157-49533157
chr13:48650183-48650334	13	48650184	48650334	ENSG00000136169	protein_coding	ENST00000611815	49444274	794015.000000	proximity ENSG00000136169:48444274-50444274
chr13:48650183-48650334	13	48650184	48650334	ENSG00000139679	protein_coding	ENST00000378434	48444704	205555.000000	proximity ENSG00000139679:47444704-49444704
chr13:48650183-48650334	13	48650184	48650334	ENSG00000139687	protein_coding	ENST00000924352	48303735	346524.000000	proximity ENSG00000139687:47303735-49303735
chr13:48650183-48650334	13	48650184	48650334	ENSG00000152207	protein_coding	ENST00000945014	48695095	44836.000000	proximity ENSG00000152207:47695095-49695095
chr13:48650183-48650334	13	48650184	48650334	ENSG00000152213	protein_coding	ENST00000958145	49628494	978235.000000	proximity ENSG00000152213:48628494-50628494
chr13:48653783-48653934	13	48653784	48653934	ENSG00000102531	protein_coding	ENST00000934564	48976320	322461.000000	proximity ENSG00000102531:47976320-49976320
chr13:48653783-48653934	13	48653784	48653934	ENSG00000102539	protein_coding	ENST00000850988	49220118	566259.000000	proximity ENSG00000102539:48220118-50220118
chr13:48653783-48653934	13	48653784	48653934	ENSG00000102543	protein_coding	ENST00000251108	49247925	594066.000000	proximity ENSG00000102543:48247925-50247925
chr13:48653783-48653934	13	48653784	48653934	ENSG00000102547	protein_coding	ENST00000856912	49444342	790483.000000	proximity ENSG00000102547:48444342-50444342
chr13:48653783-48653934	13	48653784	48653934	ENSG00000136143	protein_coding	ENST00000944765	48001296	652563.000000	proximity ENSG00000136143:47001296-49001296
chr13:48653783-48653934	13	48653784	48653934	ENSG00000136144	protein_coding	ENST00000860935	49580587	926728.000000	proximity ENSG00000136144:48580587-50580587
chr13:48653783-48653934	13	48653784	48653934	ENSG00000136146	protein_coding	ENST00000258648	48095104	558755.000000	proximity ENSG00000136146:47095104-49095104
chr13:48653783-48653934	13	48653784	48653934	ENSG00000136147	protein_coding	ENST00000941732	49495095	841236.000000	proximity ENSG00000136147:48495095-50495095
chr13:48653783-48653934	13	48653784	48653934	ENSG00000136156	protein_coding	ENST00000647800	48233206	420653.000000	proximity ENSG00000136156:47233206-49233206
chr13:48653783-48653934	13	48653784	48653934	ENSG00000136159	protein_coding	ENST00000875703	48037694	616165.000000	proximity ENSG00000136159:47037694-49037694
chr13:48653783-48653934	13	48653784	48653934	ENSG00000136161	protein_coding	ENST00000874758	48533157	120702.000000	proximity ENSG00000136161:47533157-49533157
chr13:48653783-48653934	13	48653784	48653934	ENSG00000136169	protein_coding	ENST00000611815	49444274	790415.000000	proximity ENSG00000136169:48444274-50444274
chr13:48653783-48653934	13	48653784	48653934	ENSG00000139679	protein_coding	ENST00000378434	48444704	209155.000000	proximity ENSG00000139679:47444704-49444704
chr13:48653783-48653934	13	48653784	48653934	ENSG00000139687	protein_coding	ENST00000924352	48303735	350124.000000	proximity ENSG00000139687:47303735-49303735
chr13:48653783-48653934	13	48653784	48653934	ENSG00000152207	protein_coding	ENST00000945014	48695095	41236.000000	proximity ENSG00000152207:47695095-49695095
chr13:48653783-48653934	13	48653784	48653934	ENSG00000152213	protein_coding	ENST00000958145	49628494	974635.000000	proximity ENSG00000152213:48628494-50628494
chr13:48727303-48727454	13	48727304	48727454	ENSG00000102531	protein_coding	ENST00000934564	48976320	248941.000000	proximity ENSG00000102531:47976320-49976320
chr13:48727303-48727454	13	48727304	48727454	ENSG00000102539	protein_coding	ENST00000850988	49220118	492739.000000	proximity ENSG00000102539:48220118-50220118
chr13:48727303-48727454	13	48727304	48727454	ENSG00000102543	protein_coding	ENST00000251108	49247925	520546.000000	proximity ENSG00000102543:48247925-50247925
chr13:48727303-48727454	13	48727304	48727454	ENSG00000102547	protein_coding	ENST00000856912	49444342	716963.000000	proximity ENSG00000102547:48444342-50444342
chr13:48727303-48727454	13	48727304	48727454	ENSG00000123179	protein_coding	ENST00000900209	49691500	964121.000000	proximity ENSG00000123179:48691500-50691500
chr13:48727303-48727454	13	48727304	48727454	ENSG00000136143	protein_coding	ENST00000944765	48001296	726083.000000	proximity ENSG00000136143:47001296-49001296
chr13:48727303-48727454	13	48727304	48727454	ENSG00000136144	protein_coding	ENST00000860935	49580587	853208.000000	proximity ENSG00000136144:48580587-50580587
chr13:48727303-48727454	13	48727304	48727454	ENSG00000136146	protein_coding	ENST00000258648	48095104	632275.000000	proximity ENSG00000136146:47095104-49095104
chr13:48727303-48727454	13	48727304	48727454	ENSG00000136147	protein_coding	ENST00000941732	49495095	767716.000000	proximity ENSG00000136147:48495095-50495095
chr13:48727303-48727454	13	48727304	48727454	ENSG00000136156	protein_coding	ENST00000647800	48233206	494173.000000	proximity ENSG00000136156:47233206-49233206
chr13:48727303-48727454	13	48727304	48727454	ENSG00000136159	protein_coding	ENST00000875703	48037694	689685.000000	proximity ENSG00000136159:47037694-49037694
chr13:48727303-48727454	13	48727304	48727454	ENSG00000136161	protein_coding	ENST00000874758	48533157	194222.000000	proximity ENSG00000136161:47533157-49533157
chr13:48727303-48727454	13	48727304	48727454	ENSG00000136169	protein_coding	ENST00000611815	49444274	716895.000000	proximity ENSG00000136169:48444274-50444274
chr13:48727303-48727454	13	48727304	48727454	ENSG00000139679	protein_coding	ENST00000378434	48444704	282675.000000	proximity ENSG00000139679:47444704-49444704
chr13:48727303-48727454	13	48727304	48727454	ENSG00000139687	protein_coding	ENST00000924352	48303735	423644.000000	proximity ENSG00000139687:47303735-49303735
chr13:48727303-48727454	13	48727304	48727454	ENSG00000152207	protein_coding	ENST00000945014	48695095	32284.000000	proximity ENSG00000152207:47695095-49695095
chr13:48727303-48727454	13	48727304	48727454	ENSG00000152213	protein_coding	ENST00000958145	49628494	901115.000000	proximity ENSG00000152213:48628494-50628494
chr13:48731103-48731254	13	48731104	48731254	ENSG00000102531	protein_coding	ENST00000934564	48976320	245141.000000	proximity ENSG00000102531:47976320-49976320
chr13:48731103-48731254	13	48731104	48731254	ENSG00000102539	protein_coding	ENST00000850988	49220118	488939.000000	proximity ENSG00000102539:48220118-50220118
chr13:48731103-48731254	13	48731104	48731254	ENSG00000102543	protein_coding	ENST00000251108	49247925	516746.000000	proximity ENSG00000102543:48247925-50247925
chr13:48731103-48731254	13	48731104	48731254	ENSG00000102547	protein_coding	ENST00000856912	49444342	713163.000000	proximity ENSG00000102547:48444342-50444342
chr13:48731103-48731254	13	48731104	48731254	ENSG00000123179	protein_coding	ENST00000900209	49691500	960321.000000	proximity ENSG00000123179:48691500-50691500
chr13:48731103-48731254	13	48731104	48731254	ENSG00000136143	protein_coding	ENST00000944765	48001296	729883.000000	proximity ENSG00000136143:47001296-49001296
chr13:48731103-48731254	13	48731104	48731254	ENSG00000136144	protein_coding	ENST00000860935	49580587	849408.000000	proximity ENSG00000136144:48580587-50580587
chr13:48731103-48731254	13	48731104	48731254	ENSG00000136146	protein_coding	ENST00000258648	48095104	636075.000000	proximity ENSG00000136146:47095104-49095104
chr13:48731103-48731254	13	48731104	48731254	ENSG00000136147	protein_coding	ENST00000941732	49495095	763916.000000	proximity ENSG00000136147:48495095-50495095
chr13:48731103-48731254	13	48731104	48731254	ENSG00000136156	protein_coding	ENST00000647800	48233206	497973.000000	proximity ENSG00000136156:47233206-49233206
chr13:48731103-48731254	13	48731104	48731254	ENSG00000136159	protein_coding	ENST00000875703	48037694	693485.000000	proximity ENSG00000136159:47037694-49037694
chr13:48731103-48731254	13	48731104	48731254	ENSG00000136161	protein_coding	ENST00000874758	48533157	198022.000000	proximity ENSG00000136161:47533157-49533157
chr13:48731103-48731254	13	48731104	48731254	ENSG00000136169	protein_coding	ENST00000611815	49444274	713095.000000	proximity ENSG00000136169:48444274-50444274
chr13:48731103-48731254	13	48731104	48731254	ENSG00000139679	protein_coding	ENST00000378434	48444704	286475.000000	proximity ENSG00000139679:47444704-49444704
chr13:48731103-48731254	13	48731104	48731254	ENSG00000139687	protein_coding	ENST00000924352	48303735	427444.000000	proximity ENSG00000139687:47303735-49303735
chr13:48731103-48731254	13	48731104	48731254	ENSG00000152207	protein_coding	ENST00000945014	48695095	36084.000000	proximity ENSG00000152207:47695095-49695095
chr13:48731103-48731254	13	48731104	48731254	ENSG00000152213	protein_coding	ENST00000958145	49628494	897315.000000	proximity ENSG00000152213:48628494-50628494
chr13:48731363-48731514	13	48731364	48731514	ENSG00000102531	protein_coding	ENST00000934564	48976320	244881.000000	proximity ENSG00000102531:47976320-49976320
chr13:48731363-48731514	13	48731364	48731514	ENSG00000102539	protein_coding	ENST00000850988	49220118	488679.000000	proximity ENSG00000102539:48220118-50220118
chr13:48731363-48731514	13	48731364	48731514	ENSG00000102543	protein_coding	ENST00000251108	49247925	516486.000000	proximity ENSG00000102543:48247925-50247925
chr13:48731363-48731514	13	48731364	48731514	ENSG00000102547	protein_coding	ENST00000856912	49444342	712903.000000	proximity ENSG00000102547:48444342-50444342
chr13:48731363-48731514	13	48731364	48731514	ENSG00000123179	protein_coding	ENST00000900209	49691500	960061.000000	proximity ENSG00000123179:48691500-50691500
chr13:48731363-48731514	13	48731364	48731514	ENSG00000136143	protein_coding	ENST00000944765	48001296	730143.000000	proximity ENSG00000136143:47001296-49001296
chr13:48731363-48731514	13	48731364	48731514	ENSG00000136144	protein_coding	ENST00000860935	49580587	849148.000000	proximity ENSG00000136144:48580587-50580587
chr13:48731363-48731514	13	48731364	48731514	ENSG00000136146	protein_coding	ENST00000258648	48095104	636335.000000	proximity ENSG00000136146:47095104-49095104
chr13:48731363-48731514	13	48731364	48731514	ENSG00000136147	protein_coding	ENST00000941732	49495095	763656.000000	proximity ENSG00000136147:48495095-50495095
chr13:48731363-48731514	13	48731364	48731514	ENSG00000136156	protein_coding	ENST00000647800	48233206	498233.000000	proximity ENSG00000136156:47233206-49233206
chr13:48731363-48731514	13	48731364	48731514	ENSG00000136159	protein_coding	ENST00000875703	48037694	693745.000000	proximity ENSG00000136159:47037694-49037694
chr13:48731363-48731514	13	48731364	48731514	ENSG00000136161	protein_coding	ENST00000874758	48533157	198282.000000	proximity ENSG00000136161:47533157-49533157
chr13:48731363-48731514	13	48731364	48731514	ENSG00000136169	protein_coding	ENST00000611815	49444274	712835.000000	proximity ENSG00000136169:48444274-50444274
chr13:48731363-48731514	13	48731364	48731514	ENSG00000139679	protein_coding	ENST00000378434	48444704	286735.000000	proximity ENSG00000139679:47444704-49444704
chr13:48731363-48731514	13	48731364	48731514	ENSG00000139687	protein_coding	ENST00000924352	48303735	427704.000000	proximity ENSG00000139687:47303735-49303735
chr13:48731363-48731514	13	48731364	48731514	ENSG00000152207	protein_coding	ENST00000945014	48695095	36344.000000	proximity ENSG00000152207:47695095-49695095
chr13:48731363-48731514	13	48731364	48731514	ENSG00000152213	protein_coding	ENST00000958145	49628494	897055.000000	proximity ENSG00000152213:48628494-50628494
chr13:48732103-48732254	13	48732104	48732254	ENSG00000102531	protein_coding	ENST00000934564	48976320	244141.000000	proximity ENSG00000102531:47976320-49976320
chr13:48732103-48732254	13	48732104	48732254	ENSG00000102539	protein_coding	ENST00000850988	49220118	487939.000000	proximity ENSG00000102539:48220118-50220118
chr13:48732103-48732254	13	48732104	48732254	ENSG00000102543	protein_coding	ENST00000251108	49247925	515746.000000	proximity ENSG00000102543:48247925-50247925
chr13:48732103-48732254	13	48732104	48732254	ENSG00000102547	protein_coding	ENST00000856912	49444342	712163.000000	proximity ENSG00000102547:48444342-50444342
chr13:48732103-48732254	13	48732104	48732254	ENSG00000123179	protein_coding	ENST00000900209	49691500	959321.000000	proximity ENSG00000123179:48691500-50691500
chr13:48732103-48732254	13	48732104	48732254	ENSG00000136143	protein_coding	ENST00000944765	48001296	730883.000000	proximity ENSG00000136143:47001296-49001296
chr13:48732103-48732254	13	48732104	48732254	ENSG00000136144	protein_coding	ENST00000860935	49580587	848408.000000	proximity ENSG00000136144:48580587-50580587
chr13:48732103-48732254	13	48732104	48732254	ENSG00000136146	protein_coding	ENST00000258648	48095104	637075.000000	proximity ENSG00000136146:47095104-49095104
chr13:48732103-48732254	13	48732104	48732254	ENSG00000136147	protein_coding	ENST00000941732	49495095	762916.000000	proximity ENSG00000136147:48495095-50495095
chr13:48732103-48732254	13	48732104	48732254	ENSG00000136156	protein_coding	ENST00000647800	48233206	498973.000000	proximity ENSG00000136156:47233206-49233206
chr13:48732103-48732254	13	48732104	48732254	ENSG00000136159	protein_coding	ENST00000875703	48037694	694485.000000	proximity ENSG00000136159:47037694-49037694
chr13:48732103-48732254	13	48732104	48732254	ENSG00000136161	protein_coding	ENST00000874758	48533157	199022.000000	proximity ENSG00000136161:47533157-49533157
chr13:48732103-48732254	13	48732104	48732254	ENSG00000136169	protein_coding	ENST00000611815	49444274	712095.000000	proximity ENSG00000136169:48444274-50444274
chr13:48732103-48732254	13	48732104	48732254	ENSG00000139679	protein_coding	ENST00000378434	48444704	287475.000000	proximity ENSG00000139679:47444704-49444704
chr13:48732103-48732254	13	48732104	48732254	ENSG00000139687	protein_coding	ENST00000924352	48303735	428444.000000	proximity ENSG00000139687:47303735-49303735
chr13:48732103-48732254	13	48732104	48732254	ENSG00000152207	protein_coding	ENST00000945014	48695095	37084.000000	proximity ENSG00000152207:47695095-49695095
chr13:48732103-48732254	13	48732104	48732254	ENSG00000152213	protein_coding	ENST00000958145	49628494	896315.000000	proximity ENSG00000152213:48628494-50628494
chr13:48739503-48739654	13	48739504	48739654	ENSG00000102531	protein_coding	ENST00000934564	48976320	236741.000000	proximity ENSG00000102531:47976320-49976320
chr13:48739503-48739654	13	48739504	48739654	ENSG00000102539	protein_coding	ENST00000850988	49220118	480539.000000	proximity ENSG00000102539:48220118-50220118
chr13:48739503-48739654	13	48739504	48739654	ENSG00000102543	protein_coding	ENST00000251108	49247925	508346.000000	proximity ENSG00000102543:48247925-50247925
chr13:48739503-48739654	13	48739504	48739654	ENSG00000102547	protein_coding	ENST00000856912	49444342	704763.000000	proximity ENSG00000102547:48444342-50444342
chr13:48739503-48739654	13	48739504	48739654	ENSG00000123179	protein_coding	ENST00000900209	49691500	951921.000000	proximity ENSG00000123179:48691500-50691500
chr13:48739503-48739654	13	48739504	48739654	ENSG00000136143	protein_coding	ENST00000944765	48001296	738283.000000	proximity ENSG00000136143:47001296-49001296
chr13:48739503-48739654	13	48739504	48739654	ENSG00000136144	protein_coding	ENST00000860935	49580587	841008.000000	proximity ENSG00000136144:48580587-50580587
chr13:48739503-48739654	13	48739504	48739654	ENSG00000136146	protein_coding	ENST00000258648	48095104	644475.000000	proximity ENSG00000136146:47095104-49095104
chr13:48739503-48739654	13	48739504	48739654	ENSG00000136147	protein_coding	ENST00000941732	49495095	755516.000000	proximity ENSG00000136147:48495095-50495095
chr13:48739503-48739654	13	48739504	48739654	ENSG00000136156	protein_coding	ENST00000647800	48233206	506373.000000	proximity ENSG00000136156:47233206-49233206
chr13:48739503-48739654	13	48739504	48739654	ENSG00000136159	protein_coding	ENST00000875703	48037694	701885.000000	proximity ENSG00000136159:47037694-49037694
chr13:48739503-48739654	13	48739504	48739654	ENSG00000136161	protein_coding	ENST00000874758	48533157	206422.000000	proximity ENSG00000136161:47533157-49533157
chr13:48739503-48739654	13	48739504	48739654	ENSG00000136169	protein_coding	ENST00000611815	49444274	704695.000000	proximity ENSG00000136169:48444274-50444274
chr13:48739503-48739654	13	48739504	48739654	ENSG00000139679	protein_coding	ENST00000378434	48444704	294875.000000	proximity ENSG00000139679:47444704-49444704
chr13:48739503-48739654	13	48739504	48739654	ENSG00000139687	protein_coding	ENST00000924352	48303735	435844.000000	proximity ENSG00000139687:47303735-49303735
chr13:48739503-48739654	13	48739504	48739654	ENSG00000152207	protein_coding	ENST00000945014	48695095	44484.000000	proximity ENSG00000152207:47695095-49695095
chr13:48739503-48739654	13	48739504	48739654	ENSG00000152213	protein_coding	ENST00000958145	49628494	888915.000000	proximity ENSG00000152213:48628494-50628494
chr13:48740543-48740694	13	48740544	48740694	ENSG00000102531	protein_coding	ENST00000934564	48976320	235701.000000	proximity ENSG00000102531:47976320-49976320
chr13:48740543-48740694	13	48740544	48740694	ENSG00000102539	protein_coding	ENST00000850988	49220118	479499.000000	proximity ENSG00000102539:48220118-50220118
chr13:48740543-48740694	13	48740544	48740694	ENSG00000102543	protein_coding	ENST00000251108	49247925	507306.000000	proximity ENSG00000102543:48247925-50247925
chr13:48740543-48740694	13	48740544	48740694	ENSG00000102547	protein_coding	ENST00000856912	49444342	703723.000000	proximity ENSG00000102547:48444342-50444342
chr13:48740543-48740694	13	48740544	48740694	ENSG00000123179	protein_coding	ENST00000900209	49691500	950881.000000	proximity ENSG00000123179:48691500-50691500
chr13:48740543-48740694	13	48740544	48740694	ENSG00000136143	protein_coding	ENST00000944765	48001296	739323.000000	proximity ENSG00000136143:47001296-49001296
chr13:48740543-48740694	13	48740544	48740694	ENSG00000136144	protein_coding	ENST00000860935	49580587	839968.000000	proximity ENSG00000136144:48580587-50580587
chr13:48740543-48740694	13	48740544	48740694	ENSG00000136146	protein_coding	ENST00000258648	48095104	645515.000000	proximity ENSG00000136146:47095104-49095104
chr13:48740543-48740694	13	48740544	48740694	ENSG00000136147	protein_coding	ENST00000941732	49495095	754476.000000	proximity ENSG00000136147:48495095-50495095
chr13:48740543-48740694	13	48740544	48740694	ENSG00000136156	protein_coding	ENST00000647800	48233206	507413.000000	proximity ENSG00000136156:47233206-49233206
chr13:48740543-48740694	13	48740544	48740694	ENSG00000136159	protein_coding	ENST00000875703	48037694	702925.000000	proximity ENSG00000136159:47037694-49037694
chr13:48740543-48740694	13	48740544	48740694	ENSG00000136161	protein_coding	ENST00000874758	48533157	207462.000000	proximity ENSG00000136161:47533157-49533157
chr13:48740543-48740694	13	48740544	48740694	ENSG00000136169	protein_coding	ENST00000611815	49444274	703655.000000	proximity ENSG00000136169:48444274-50444274
chr13:48740543-48740694	13	48740544	48740694	ENSG00000139679	protein_coding	ENST00000378434	48444704	295915.000000	proximity ENSG00000139679:47444704-49444704
chr13:48740543-48740694	13	48740544	48740694	ENSG00000139687	protein_coding	ENST00000924352	48303735	436884.000000	proximity ENSG00000139687:47303735-49303735
chr13:48740543-48740694	13	48740544	48740694	ENSG00000152207	protein_coding	ENST00000945014	48695095	45524.000000	proximity ENSG00000152207:47695095-49695095
chr13:48740543-48740694	13	48740544	48740694	ENSG00000152213	protein_coding	ENST00000958145	49628494	887875.000000	proximity ENSG00000152213:48628494-50628494
chr13:48741503-48741654	13	48741504	48741654	ENSG00000102531	protein_coding	ENST00000934564	48976320	234741.000000	proximity ENSG00000102531:47976320-49976320
chr13:48741503-48741654	13	48741504	48741654	ENSG00000102539	protein_coding	ENST00000850988	49220118	478539.000000	proximity ENSG00000102539:48220118-50220118
chr13:48741503-48741654	13	48741504	48741654	ENSG00000102543	protein_coding	ENST00000251108	49247925	506346.000000	proximity ENSG00000102543:48247925-50247925
chr13:48741503-48741654	13	48741504	48741654	ENSG00000102547	protein_coding	ENST00000856912	49444342	702763.000000	proximity ENSG00000102547:48444342-50444342
chr13:48741503-48741654	13	48741504	48741654	ENSG00000123179	protein_coding	ENST00000900209	49691500	949921.000000	proximity ENSG00000123179:48691500-50691500
chr13:48741503-48741654	13	48741504	48741654	ENSG00000136143	protein_coding	ENST00000944765	48001296	740283.000000	proximity ENSG00000136143:47001296-49001296
chr13:48741503-48741654	13	48741504	48741654	ENSG00000136144	protein_coding	ENST00000860935	49580587	839008.000000	proximity ENSG00000136144:48580587-50580587
chr13:48741503-48741654	13	48741504	48741654	ENSG00000136146	protein_coding	ENST00000258648	48095104	646475.000000	proximity ENSG00000136146:47095104-49095104
chr13:48741503-48741654	13	48741504	48741654	ENSG00000136147	protein_coding	ENST00000941732	49495095	753516.000000	proximity ENSG00000136147:48495095-50495095
chr13:48741503-48741654	13	48741504	48741654	ENSG00000136156	protein_coding	ENST00000647800	48233206	508373.000000	proximity ENSG00000136156:47233206-49233206
chr13:48741503-48741654	13	48741504	48741654	ENSG00000136159	protein_coding	ENST00000875703	48037694	703885.000000	proximity ENSG00000136159:47037694-49037694
chr13:48741503-48741654	13	48741504	48741654	ENSG00000136161	protein_coding	ENST00000874758	48533157	208422.000000	proximity ENSG00000136161:47533157-49533157
chr13:48741503-48741654	13	48741504	48741654	ENSG00000136169	protein_coding	ENST00000611815	49444274	702695.000000	proximity ENSG00000136169:48444274-50444274
chr13:48741503-48741654	13	48741504	48741654	ENSG00000139679	protein_coding	ENST00000378434	48444704	296875.000000	proximity ENSG00000139679:47444704-49444704
chr13:48741503-48741654	13	48741504	48741654	ENSG00000139687	protein_coding	ENST00000924352	48303735	437844.000000	proximity ENSG00000139687:47303735-49303735
chr13:48741503-48741654	13	48741504	48741654	ENSG00000152207	protein_coding	ENST00000945014	48695095	46484.000000	proximity ENSG00000152207:47695095-49695095
chr13:48741503-48741654	13	48741504	48741654	ENSG00000152213	protein_coding	ENST00000958145	49628494	886915.000000	proximity ENSG00000152213:48628494-50628494
chr13:48748823-48748974	13	48748824	48748974	ENSG00000102531	protein_coding	ENST00000934564	48976320	227421.000000	proximity ENSG00000102531:47976320-49976320
chr13:48748823-48748974	13	48748824	48748974	ENSG00000102539	protein_coding	ENST00000850988	49220118	471219.000000	proximity ENSG00000102539:48220118-50220118
chr13:48748823-48748974	13	48748824	48748974	ENSG00000102543	protein_coding	ENST00000251108	49247925	499026.000000	proximity ENSG00000102543:48247925-50247925
chr13:48748823-48748974	13	48748824	48748974	ENSG00000102547	protein_coding	ENST00000856912	49444342	695443.000000	proximity ENSG00000102547:48444342-50444342
chr13:48748823-48748974	13	48748824	48748974	ENSG00000123179	protein_coding	ENST00000900209	49691500	942601.000000	proximity ENSG00000123179:48691500-50691500
chr13:48748823-48748974	13	48748824	48748974	ENSG00000136143	protein_coding	ENST00000944765	48001296	747603.000000	proximity ENSG00000136143:47001296-49001296
chr13:48748823-48748974	13	48748824	48748974	ENSG00000136144	protein_coding	ENST00000860935	49580587	831688.000000	proximity ENSG00000136144:48580587-50580587
chr13:48748823-48748974	13	48748824	48748974	ENSG00000136146	protein_coding	ENST00000258648	48095104	653795.000000	proximity ENSG00000136146:47095104-49095104
chr13:48748823-48748974	13	48748824	48748974	ENSG00000136147	protein_coding	ENST00000941732	49495095	746196.000000	proximity ENSG00000136147:48495095-50495095
chr13:48748823-48748974	13	48748824	48748974	ENSG00000136156	protein_coding	ENST00000647800	48233206	515693.000000	proximity ENSG00000136156:47233206-49233206
chr13:48748823-48748974	13	48748824	48748974	ENSG00000136159	protein_coding	ENST00000875703	48037694	711205.000000	proximity ENSG00000136159:47037694-49037694
chr13:48748823-48748974	13	48748824	48748974	ENSG00000136161	protein_coding	ENST00000874758	48533157	215742.000000	proximity ENSG00000136161:47533157-49533157
chr13:48748823-48748974	13	48748824	48748974	ENSG00000136169	protein_coding	ENST00000611815	49444274	695375.000000	proximity ENSG00000136169:48444274-50444274
chr13:48748823-48748974	13	48748824	48748974	ENSG00000139679	protein_coding	ENST00000378434	48444704	304195.000000	proximity ENSG00000139679:47444704-49444704
chr13:48748823-48748974	13	48748824	48748974	ENSG00000139687	protein_coding	ENST00000924352	48303735	445164.000000	proximity ENSG00000139687:47303735-49303735
chr13:48748823-48748974	13	48748824	48748974	ENSG00000152207	protein_coding	ENST00000945014	48695095	53804.000000	proximity ENSG00000152207:47695095-49695095
chr13:48748823-48748974	13	48748824	48748974	ENSG00000152213	protein_coding	ENST00000958145	49628494	879595.000000	proximity ENSG00000152213:48628494-50628494
chr13:48749263-48749414	13	48749264	48749414	ENSG00000102531	protein_coding	ENST00000934564	48976320	226981.000000	proximity ENSG00000102531:47976320-49976320
chr13:48749263-48749414	13	48749264	48749414	ENSG00000102539	protein_coding	ENST00000850988	49220118	470779.000000	proximity ENSG00000102539:48220118-50220118
chr13:48749263-48749414	13	48749264	48749414	ENSG00000102543	protein_coding	ENST00000251108	49247925	498586.000000	proximity ENSG00000102543:48247925-50247925
chr13:48749263-48749414	13	48749264	48749414	ENSG00000102547	protein_coding	ENST00000856912	49444342	695003.000000	proximity ENSG00000102547:48444342-50444342
chr13:48749263-48749414	13	48749264	48749414	ENSG00000123179	protein_coding	ENST00000900209	49691500	942161.000000	proximity ENSG00000123179:48691500-50691500
chr13:48749263-48749414	13	48749264	48749414	ENSG00000136143	protein_coding	ENST00000944765	48001296	748043.000000	proximity ENSG00000136143:47001296-49001296
chr13:48749263-48749414	13	48749264	48749414	ENSG00000136144	protein_coding	ENST00000860935	49580587	831248.000000	proximity ENSG00000136144:48580587-50580587
chr13:48749263-48749414	13	48749264	48749414	ENSG00000136146	protein_coding	ENST00000258648	48095104	654235.000000	proximity ENSG00000136146:47095104-49095104
chr13:48749263-48749414	13	48749264	48749414	ENSG00000136147	protein_coding	ENST00000941732	49495095	745756.000000	proximity ENSG00000136147:48495095-50495095
chr13:48749263-48749414	13	48749264	48749414	ENSG00000136156	protein_coding	ENST00000647800	48233206	516133.000000	proximity ENSG00000136156:47233206-49233206
chr13:48749263-48749414	13	48749264	48749414	ENSG00000136159	protein_coding	ENST00000875703	48037694	711645.000000	proximity ENSG00000136159:47037694-49037694
chr13:48749263-48749414	13	48749264	48749414	ENSG00000136161	protein_coding	ENST00000874758	48533157	216182.000000	proximity ENSG00000136161:47533157-49533157
chr13:48749263-48749414	13	48749264	48749414	ENSG00000136169	protein_coding	ENST00000611815	49444274	694935.000000	proximity ENSG00000136169:48444274-50444274
chr13:48749263-48749414	13	48749264	48749414	ENSG00000139679	protein_coding	ENST00000378434	48444704	304635.000000	proximity ENSG00000139679:47444704-49444704
chr13:48749263-48749414	13	48749264	48749414	ENSG00000139687	protein_coding	ENST00000924352	48303735	445604.000000	proximity ENSG00000139687:47303735-49303735
chr13:48749263-48749414	13	48749264	48749414	ENSG00000152207	protein_coding	ENST00000945014	48695095	54244.000000	proximity ENSG00000152207:47695095-49695095
chr13:48749263-48749414	13	48749264	48749414	ENSG00000152213	protein_coding	ENST00000958145	49628494	879155.000000	proximity ENSG00000152213:48628494-50628494
chr13:48749483-48749634	13	48749484	48749634	ENSG00000102531	protein_coding	ENST00000934564	48976320	226761.000000	proximity ENSG00000102531:47976320-49976320
chr13:48749483-48749634	13	48749484	48749634	ENSG00000102539	protein_coding	ENST00000850988	49220118	470559.000000	proximity ENSG00000102539:48220118-50220118
chr13:48749483-48749634	13	48749484	48749634	ENSG00000102543	protein_coding	ENST00000251108	49247925	498366.000000	proximity ENSG00000102543:48247925-50247925
chr13:48749483-48749634	13	48749484	48749634	ENSG00000102547	protein_coding	ENST00000856912	49444342	694783.000000	proximity ENSG00000102547:48444342-50444342
chr13:48749483-48749634	13	48749484	48749634	ENSG00000123179	protein_coding	ENST00000900209	49691500	941941.000000	proximity ENSG00000123179:48691500-50691500
chr13:48749483-48749634	13	48749484	48749634	ENSG00000136143	protein_coding	ENST00000944765	48001296	748263.000000	proximity ENSG00000136143:47001296-49001296
chr13:48749483-48749634	13	48749484	48749634	ENSG00000136144	protein_coding	ENST00000860935	49580587	831028.000000	proximity ENSG00000136144:48580587-50580587
chr13:48749483-48749634	13	48749484	48749634	ENSG00000136146	protein_coding	ENST00000258648	48095104	654455.000000	proximity ENSG00000136146:47095104-49095104
chr13:48749483-48749634	13	48749484	48749634	ENSG00000136147	protein_coding	ENST00000941732	49495095	745536.000000	proximity ENSG00000136147:48495095-50495095
chr13:48749483-48749634	13	48749484	48749634	ENSG00000136156	protein_coding	ENST00000647800	48233206	516353.000000	proximity ENSG00000136156:47233206-49233206
chr13:48749483-48749634	13	48749484	48749634	ENSG00000136159	protein_coding	ENST00000875703	48037694	711865.000000	proximity ENSG00000136159:47037694-49037694
chr13:48749483-48749634	13	48749484	48749634	ENSG00000136161	protein_coding	ENST00000874758	48533157	216402.000000	proximity ENSG00000136161:47533157-49533157
chr13:48749483-48749634	13	48749484	48749634	ENSG00000136169	protein_coding	ENST00000611815	49444274	694715.000000	proximity ENSG00000136169:48444274-50444274
chr13:48749483-48749634	13	48749484	48749634	ENSG00000139679	protein_coding	ENST00000378434	48444704	304855.000000	proximity ENSG00000139679:47444704-49444704
chr13:48749483-48749634	13	48749484	48749634	ENSG00000139687	protein_coding	ENST00000924352	48303735	445824.000000	proximity ENSG00000139687:47303735-49303735
chr13:48749483-48749634	13	48749484	48749634	ENSG00000152207	protein_coding	ENST00000945014	48695095	54464.000000	proximity ENSG00000152207:47695095-49695095
chr13:48749483-48749634	13	48749484	48749634	ENSG00000152213	protein_coding	ENST00000958145	49628494	878935.000000	proximity ENSG00000152213:48628494-50628494
chr13:48749763-48749914	13	48749764	48749914	ENSG00000102531	protein_coding	ENST00000934564	48976320	226481.000000	proximity ENSG00000102531:47976320-49976320
chr13:48749763-48749914	13	48749764	48749914	ENSG00000102539	protein_coding	ENST00000850988	49220118	470279.000000	proximity ENSG00000102539:48220118-50220118
chr13:48749763-48749914	13	48749764	48749914	ENSG00000102543	protein_coding	ENST00000251108	49247925	498086.000000	proximity ENSG00000102543:48247925-50247925
chr13:48749763-48749914	13	48749764	48749914	ENSG00000102547	protein_coding	ENST00000856912	49444342	694503.000000	proximity ENSG00000102547:48444342-50444342
chr13:48749763-48749914	13	48749764	48749914	ENSG00000123179	protein_coding	ENST00000900209	49691500	941661.000000	proximity ENSG00000123179:48691500-50691500
chr13:48749763-48749914	13	48749764	48749914	ENSG00000136143	protein_coding	ENST00000944765	48001296	748543.000000	proximity ENSG00000136143:47001296-49001296
chr13:48749763-48749914	13	48749764	48749914	ENSG00000136144	protein_coding	ENST00000860935	49580587	830748.000000	proximity ENSG00000136144:48580587-50580587
chr13:48749763-48749914	13	48749764	48749914	ENSG00000136146	protein_coding	ENST00000258648	48095104	654735.000000	proximity ENSG00000136146:47095104-49095104
chr13:48749763-48749914	13	48749764	48749914	ENSG00000136147	protein_coding	ENST00000941732	49495095	745256.000000	proximity ENSG00000136147:48495095-50495095
chr13:48749763-48749914	13	48749764	48749914	ENSG00000136156	protein_coding	ENST00000647800	48233206	516633.000000	proximity ENSG00000136156:47233206-49233206
chr13:48749763-48749914	13	48749764	48749914	ENSG00000136159	protein_coding	ENST00000875703	48037694	712145.000000	proximity ENSG00000136159:47037694-49037694
chr13:48749763-48749914	13	48749764	48749914	ENSG00000136161	protein_coding	ENST00000874758	48533157	216682.000000	proximity ENSG00000136161:47533157-49533157
chr13:48749763-48749914	13	48749764	48749914	ENSG00000136169	protein_coding	ENST00000611815	49444274	694435.000000	proximity ENSG00000136169:48444274-50444274
chr13:48749763-48749914	13	48749764	48749914	ENSG00000139679	protein_coding	ENST00000378434	48444704	305135.000000	proximity ENSG00000139679:47444704-49444704
chr13:48749763-48749914	13	48749764	48749914	ENSG00000139687	protein_coding	ENST00000924352	48303735	446104.000000	proximity ENSG00000139687:47303735-49303735
chr13:48749763-48749914	13	48749764	48749914	ENSG00000152207	protein_coding	ENST00000945014	48695095	54744.000000	proximity ENSG00000152207:47695095-49695095
chr13:48749763-48749914	13	48749764	48749914	ENSG00000152213	protein_coding	ENST00000958145	49628494	878655.000000	proximity ENSG00000152213:48628494-50628494
chr13:48749928-48750079	13	48749929	48750079	ENSG00000102531	protein_coding	ENST00000934564	48976320	226316.000000	proximity ENSG00000102531:47976320-49976320
chr13:48749928-48750079	13	48749929	48750079	ENSG00000102539	protein_coding	ENST00000850988	49220118	470114.000000	proximity ENSG00000102539:48220118-50220118
chr13:48749928-48750079	13	48749929	48750079	ENSG00000102543	protein_coding	ENST00000251108	49247925	497921.000000	proximity ENSG00000102543:48247925-50247925
chr13:48749928-48750079	13	48749929	48750079	ENSG00000102547	protein_coding	ENST00000856912	49444342	694338.000000	proximity ENSG00000102547:48444342-50444342
chr13:48749928-48750079	13	48749929	48750079	ENSG00000123179	protein_coding	ENST00000900209	49691500	941496.000000	proximity ENSG00000123179:48691500-50691500
chr13:48749928-48750079	13	48749929	48750079	ENSG00000136143	protein_coding	ENST00000944765	48001296	748708.000000	proximity ENSG00000136143:47001296-49001296
chr13:48749928-48750079	13	48749929	48750079	ENSG00000136144	protein_coding	ENST00000860935	49580587	830583.000000	proximity ENSG00000136144:48580587-50580587
chr13:48749928-48750079	13	48749929	48750079	ENSG00000136146	protein_coding	ENST00000258648	48095104	654900.000000	proximity ENSG00000136146:47095104-49095104
chr13:48749928-48750079	13	48749929	48750079	ENSG00000136147	protein_coding	ENST00000941732	49495095	745091.000000	proximity ENSG00000136147:48495095-50495095
chr13:48749928-48750079	13	48749929	48750079	ENSG00000136156	protein_coding	ENST00000647800	48233206	516798.000000	proximity ENSG00000136156:47233206-49233206
chr13:48749928-48750079	13	48749929	48750079	ENSG00000136159	protein_coding	ENST00000875703	48037694	712310.000000	proximity ENSG00000136159:47037694-49037694
chr13:48749928-48750079	13	48749929	48750079	ENSG00000136161	protein_coding	ENST00000874758	48533157	216847.000000	proximity ENSG00000136161:47533157-49533157
chr13:48749928-48750079	13	48749929	48750079	ENSG00000136169	protein_coding	ENST00000611815	49444274	694270.000000	proximity ENSG00000136169:48444274-50444274
chr13:48749928-48750079	13	48749929	48750079	ENSG00000139679	protein_coding	ENST00000378434	48444704	305300.000000	proximity ENSG00000139679:47444704-49444704
chr13:48749928-48750079	13	48749929	48750079	ENSG00000139687	protein_coding	ENST00000924352	48303735	446269.000000	proximity ENSG00000139687:47303735-49303735
chr13:48749928-48750079	13	48749929	48750079	ENSG00000152207	protein_coding	ENST00000945014	48695095	54909.000000	proximity ENSG00000152207:47695095-49695095
chr13:48749928-48750079	13	48749929	48750079	ENSG00000152213	protein_coding	ENST00000958145	49628494	878490.000000	proximity ENSG00000152213:48628494-50628494
chr13:48750723-48750874	13	48750724	48750874	ENSG00000102531	protein_coding	ENST00000934564	48976320	225521.000000	proximity ENSG00000102531:47976320-49976320
chr13:48750723-48750874	13	48750724	48750874	ENSG00000102539	protein_coding	ENST00000850988	49220118	469319.000000	proximity ENSG00000102539:48220118-50220118
chr13:48750723-48750874	13	48750724	48750874	ENSG00000102543	protein_coding	ENST00000251108	49247925	497126.000000	proximity ENSG00000102543:48247925-50247925
chr13:48750723-48750874	13	48750724	48750874	ENSG00000102547	protein_coding	ENST00000856912	49444342	693543.000000	proximity ENSG00000102547:48444342-50444342
chr13:48750723-48750874	13	48750724	48750874	ENSG00000123179	protein_coding	ENST00000900209	49691500	940701.000000	proximity ENSG00000123179:48691500-50691500
chr13:48750723-48750874	13	48750724	48750874	ENSG00000136143	protein_coding	ENST00000944765	48001296	749503.000000	proximity ENSG00000136143:47001296-49001296
chr13:48750723-48750874	13	48750724	48750874	ENSG00000136144	protein_coding	ENST00000860935	49580587	829788.000000	proximity ENSG00000136144:48580587-50580587
chr13:48750723-48750874	13	48750724	48750874	ENSG00000136146	protein_coding	ENST00000258648	48095104	655695.000000	proximity ENSG00000136146:47095104-49095104
chr13:48750723-48750874	13	48750724	48750874	ENSG00000136147	protein_coding	ENST00000941732	49495095	744296.000000	proximity ENSG00000136147:48495095-50495095
chr13:48750723-48750874	13	48750724	48750874	ENSG00000136156	protein_coding	ENST00000647800	48233206	517593.000000	proximity ENSG00000136156:47233206-49233206
chr13:48750723-48750874	13	48750724	48750874	ENSG00000136159	protein_coding	ENST00000875703	48037694	713105.000000	proximity ENSG00000136159:47037694-49037694
chr13:48750723-48750874	13	48750724	48750874	ENSG00000136161	protein_coding	ENST00000874758	48533157	217642.000000	proximity ENSG00000136161:47533157-49533157
chr13:48750723-48750874	13	48750724	48750874	ENSG00000136169	protein_coding	ENST00000611815	49444274	693475.000000	proximity ENSG00000136169:48444274-50444274
chr13:48750723-48750874	13	48750724	48750874	ENSG00000139679	protein_coding	ENST00000378434	48444704	306095.000000	proximity ENSG00000139679:47444704-49444704
chr13:48750723-48750874	13	48750724	48750874	ENSG00000139687	protein_coding	ENST00000924352	48303735	447064.000000	proximity ENSG00000139687:47303735-49303735
chr13:48750723-48750874	13	48750724	48750874	ENSG00000152207	protein_coding	ENST00000945014	48695095	55704.000000	proximity ENSG00000152207:47695095-49695095
chr13:48750723-48750874	13	48750724	48750874	ENSG00000152213	protein_coding	ENST00000958145	49628494	877695.000000	proximity ENSG00000152213:48628494-50628494
chr13:48769203-48769354	13	48769204	48769354	ENSG00000102531	protein_coding	ENST00000934564	48976320	207041.000000	proximity ENSG00000102531:47976320-49976320
chr13:48769203-48769354	13	48769204	48769354	ENSG00000102539	protein_coding	ENST00000850988	49220118	450839.000000	proximity ENSG00000102539:48220118-50220118
chr13:48769203-48769354	13	48769204	48769354	ENSG00000102543	protein_coding	ENST00000251108	49247925	478646.000000	proximity ENSG00000102543:48247925-50247925
chr13:48769203-48769354	13	48769204	48769354	ENSG00000102547	protein_coding	ENST00000856912	49444342	675063.000000	proximity ENSG00000102547:48444342-50444342
chr13:48769203-48769354	13	48769204	48769354	ENSG00000123179	protein_coding	ENST00000900209	49691500	922221.000000	proximity ENSG00000123179:48691500-50691500
chr13:48769203-48769354	13	48769204	48769354	ENSG00000136143	protein_coding	ENST00000944765	48001296	767983.000000	proximity ENSG00000136143:47001296-49001296
chr13:48769203-48769354	13	48769204	48769354	ENSG00000136144	protein_coding	ENST00000860935	49580587	811308.000000	proximity ENSG00000136144:48580587-50580587
chr13:48769203-48769354	13	48769204	48769354	ENSG00000136146	protein_coding	ENST00000258648	48095104	674175.000000	proximity ENSG00000136146:47095104-49095104
chr13:48769203-48769354	13	48769204	48769354	ENSG00000136147	protein_coding	ENST00000941732	49495095	725816.000000	proximity ENSG00000136147:48495095-50495095
chr13:48769203-48769354	13	48769204	48769354	ENSG00000136156	protein_coding	ENST00000647800	48233206	536073.000000	proximity ENSG00000136156:47233206-49233206
chr13:48769203-48769354	13	48769204	48769354	ENSG00000136159	protein_coding	ENST00000875703	48037694	731585.000000	proximity ENSG00000136159:47037694-49037694
chr13:48769203-48769354	13	48769204	48769354	ENSG00000136161	protein_coding	ENST00000874758	48533157	236122.000000	proximity ENSG00000136161:47533157-49533157
chr13:48769203-48769354	13	48769204	48769354	ENSG00000136169	protein_coding	ENST00000611815	49444274	674995.000000	proximity ENSG00000136169:48444274-50444274
chr13:48769203-48769354	13	48769204	48769354	ENSG00000139679	protein_coding	ENST00000378434	48444704	324575.000000	proximity ENSG00000139679:47444704-49444704
chr13:48769203-48769354	13	48769204	48769354	ENSG00000139687	protein_coding	ENST00000924352	48303735	465544.000000	proximity ENSG00000139687:47303735-49303735
chr13:48769203-48769354	13	48769204	48769354	ENSG00000152207	protein_coding	ENST00000945014	48695095	74184.000000	proximity ENSG00000152207:47695095-49695095
chr13:48769203-48769354	13	48769204	48769354	ENSG00000152213	protein_coding	ENST00000958145	49628494	859215.000000	proximity ENSG00000152213:48628494-50628494
chr13:48774023-48774174	13	48774024	48774174	ENSG00000102531	protein_coding	ENST00000934564	48976320	202221.000000	proximity ENSG00000102531:47976320-49976320
chr13:48774023-48774174	13	48774024	48774174	ENSG00000102539	protein_coding	ENST00000850988	49220118	446019.000000	proximity ENSG00000102539:48220118-50220118
chr13:48774023-48774174	13	48774024	48774174	ENSG00000102543	protein_coding	ENST00000251108	49247925	473826.000000	proximity ENSG00000102543:48247925-50247925
chr13:48774023-48774174	13	48774024	48774174	ENSG00000102547	protein_coding	ENST00000856912	49444342	670243.000000	proximity ENSG00000102547:48444342-50444342
chr13:48774023-48774174	13	48774024	48774174	ENSG00000123179	protein_coding	ENST00000900209	49691500	917401.000000	proximity ENSG00000123179:48691500-50691500
chr13:48774023-48774174	13	48774024	48774174	ENSG00000136143	protein_coding	ENST00000944765	48001296	772803.000000	proximity ENSG00000136143:47001296-49001296
chr13:48774023-48774174	13	48774024	48774174	ENSG00000136144	protein_coding	ENST00000860935	49580587	806488.000000	proximity ENSG00000136144:48580587-50580587
chr13:48774023-48774174	13	48774024	48774174	ENSG00000136146	protein_coding	ENST00000258648	48095104	678995.000000	proximity ENSG00000136146:47095104-49095104
chr13:48774023-48774174	13	48774024	48774174	ENSG00000136147	protein_coding	ENST00000941732	49495095	720996.000000	proximity ENSG00000136147:48495095-50495095
chr13:48774023-48774174	13	48774024	48774174	ENSG00000136156	protein_coding	ENST00000647800	48233206	540893.000000	proximity ENSG00000136156:47233206-49233206
chr13:48774023-48774174	13	48774024	48774174	ENSG00000136159	protein_coding	ENST00000875703	48037694	736405.000000	proximity ENSG00000136159:47037694-49037694
chr13:48774023-48774174	13	48774024	48774174	ENSG00000136161	protein_coding	ENST00000874758	48533157	240942.000000	proximity ENSG00000136161:47533157-49533157
chr13:48774023-48774174	13	48774024	48774174	ENSG00000136169	protein_coding	ENST00000611815	49444274	670175.000000	proximity ENSG00000136169:48444274-50444274
chr13:48774023-48774174	13	48774024	48774174	ENSG00000139679	protein_coding	ENST00000378434	48444704	329395.000000	proximity ENSG00000139679:47444704-49444704
chr13:48774023-48774174	13	48774024	48774174	ENSG00000139687	protein_coding	ENST00000924352	48303735	470364.000000	proximity ENSG00000139687:47303735-49303735
chr13:48774023-48774174	13	48774024	48774174	ENSG00000152207	protein_coding	ENST00000945014	48695095	79004.000000	proximity ENSG00000152207:47695095-49695095
chr13:48774023-48774174	13	48774024	48774174	ENSG00000152213	protein_coding	ENST00000958145	49628494	854395.000000	proximity ENSG00000152213:48628494-50628494
chr13:48775443-48775594	13	48775444	48775594	ENSG00000102531	protein_coding	ENST00000934564	48976320	200801.000000	proximity ENSG00000102531:47976320-49976320
chr13:48775443-48775594	13	48775444	48775594	ENSG00000102539	protein_coding	ENST00000850988	49220118	444599.000000	proximity ENSG00000102539:48220118-50220118
chr13:48775443-48775594	13	48775444	48775594	ENSG00000102543	protein_coding	ENST00000251108	49247925	472406.000000	proximity ENSG00000102543:48247925-50247925
chr13:48775443-48775594	13	48775444	48775594	ENSG00000102547	protein_coding	ENST00000856912	49444342	668823.000000	proximity ENSG00000102547:48444342-50444342
chr13:48775443-48775594	13	48775444	48775594	ENSG00000123179	protein_coding	ENST00000900209	49691500	915981.000000	proximity ENSG00000123179:48691500-50691500
chr13:48775443-48775594	13	48775444	48775594	ENSG00000136143	protein_coding	ENST00000944765	48001296	774223.000000	proximity ENSG00000136143:47001296-49001296
chr13:48775443-48775594	13	48775444	48775594	ENSG00000136144	protein_coding	ENST00000860935	49580587	805068.000000	proximity ENSG00000136144:48580587-50580587
chr13:48775443-48775594	13	48775444	48775594	ENSG00000136146	protein_coding	ENST00000258648	48095104	680415.000000	proximity ENSG00000136146:47095104-49095104
chr13:48775443-48775594	13	48775444	48775594	ENSG00000136147	protein_coding	ENST00000941732	49495095	719576.000000	proximity ENSG00000136147:48495095-50495095
chr13:48775443-48775594	13	48775444	48775594	ENSG00000136156	protein_coding	ENST00000647800	48233206	542313.000000	proximity ENSG00000136156:47233206-49233206
chr13:48775443-48775594	13	48775444	48775594	ENSG00000136159	protein_coding	ENST00000875703	48037694	737825.000000	proximity ENSG00000136159:47037694-49037694
chr13:48775443-48775594	13	48775444	48775594	ENSG00000136161	protein_coding	ENST00000874758	48533157	242362.000000	proximity ENSG00000136161:47533157-49533157
chr13:48775443-48775594	13	48775444	48775594	ENSG00000136169	protein_coding	ENST00000611815	49444274	668755.000000	proximity ENSG00000136169:48444274-50444274
chr13:48775443-48775594	13	48775444	48775594	ENSG00000139679	protein_coding	ENST00000378434	48444704	330815.000000	proximity ENSG00000139679:47444704-49444704
chr13:48775443-48775594	13	48775444	48775594	ENSG00000139687	protein_coding	ENST00000924352	48303735	471784.000000	proximity ENSG00000139687:47303735-49303735
chr13:48775443-48775594	13	48775444	48775594	ENSG00000152207	protein_coding	ENST00000945014	48695095	80424.000000	proximity ENSG00000152207:47695095-49695095
chr13:48775443-48775594	13	48775444	48775594	ENSG00000152213	protein_coding	ENST00000958145	49628494	852975.000000	proximity ENSG00000152213:48628494-50628494
chr13:48775703-48775854	13	48775704	48775854	ENSG00000102531	protein_coding	ENST00000934564	48976320	200541.000000	proximity ENSG00000102531:47976320-49976320
chr13:48775703-48775854	13	48775704	48775854	ENSG00000102539	protein_coding	ENST00000850988	49220118	444339.000000	proximity ENSG00000102539:48220118-50220118
chr13:48775703-48775854	13	48775704	48775854	ENSG00000102543	protein_coding	ENST00000251108	49247925	472146.000000	proximity ENSG00000102543:48247925-50247925
chr13:48775703-48775854	13	48775704	48775854	ENSG00000102547	protein_coding	ENST00000856912	49444342	668563.000000	proximity ENSG00000102547:48444342-50444342
chr13:48775703-48775854	13	48775704	48775854	ENSG00000123179	protein_coding	ENST00000900209	49691500	915721.000000	proximity ENSG00000123179:48691500-50691500
chr13:48775703-48775854	13	48775704	48775854	ENSG00000136143	protein_coding	ENST00000944765	48001296	774483.000000	proximity ENSG00000136143:47001296-49001296
chr13:48775703-48775854	13	48775704	48775854	ENSG00000136144	protein_coding	ENST00000860935	49580587	804808.000000	proximity ENSG00000136144:48580587-50580587
chr13:48775703-48775854	13	48775704	48775854	ENSG00000136146	protein_coding	ENST00000258648	48095104	680675.000000	proximity ENSG00000136146:47095104-49095104
chr13:48775703-48775854	13	48775704	48775854	ENSG00000136147	protein_coding	ENST00000941732	49495095	719316.000000	proximity ENSG00000136147:48495095-50495095
chr13:48775703-48775854	13	48775704	48775854	ENSG00000136156	protein_coding	ENST00000647800	48233206	542573.000000	proximity ENSG00000136156:47233206-49233206
chr13:48775703-48775854	13	48775704	48775854	ENSG00000136159	protein_coding	ENST00000875703	48037694	738085.000000	proximity ENSG00000136159:47037694-49037694
chr13:48775703-48775854	13	48775704	48775854	ENSG00000136161	protein_coding	ENST00000874758	48533157	242622.000000	proximity ENSG00000136161:47533157-49533157
chr13:48775703-48775854	13	48775704	48775854	ENSG00000136169	protein_coding	ENST00000611815	49444274	668495.000000	proximity ENSG00000136169:48444274-50444274
chr13:48775703-48775854	13	48775704	48775854	ENSG00000139679	protein_coding	ENST00000378434	48444704	331075.000000	proximity ENSG00000139679:47444704-49444704
chr13:48775703-48775854	13	48775704	48775854	ENSG00000139687	protein_coding	ENST00000924352	48303735	472044.000000	proximity ENSG00000139687:47303735-49303735
chr13:48775703-48775854	13	48775704	48775854	ENSG00000152207	protein_coding	ENST00000945014	48695095	80684.000000	proximity ENSG00000152207:47695095-49695095
chr13:48775703-48775854	13	48775704	48775854	ENSG00000152213	protein_coding	ENST00000958145	49628494	852715.000000	proximity ENSG00000152213:48628494-50628494
chr13:48775963-48776114	13	48775964	48776114	ENSG00000102531	protein_coding	ENST00000934564	48976320	200281.000000	proximity ENSG00000102531:47976320-49976320
chr13:48775963-48776114	13	48775964	48776114	ENSG00000102539	protein_coding	ENST00000850988	49220118	444079.000000	proximity ENSG00000102539:48220118-50220118
chr13:48775963-48776114	13	48775964	48776114	ENSG00000102543	protein_coding	ENST00000251108	49247925	471886.000000	proximity ENSG00000102543:48247925-50247925
chr13:48775963-48776114	13	48775964	48776114	ENSG00000102547	protein_coding	ENST00000856912	49444342	668303.000000	proximity ENSG00000102547:48444342-50444342
chr13:48775963-48776114	13	48775964	48776114	ENSG00000123179	protein_coding	ENST00000900209	49691500	915461.000000	proximity ENSG00000123179:48691500-50691500
chr13:48775963-48776114	13	48775964	48776114	ENSG00000136143	protein_coding	ENST00000944765	48001296	774743.000000	proximity ENSG00000136143:47001296-49001296
chr13:48775963-48776114	13	48775964	48776114	ENSG00000136144	protein_coding	ENST00000860935	49580587	804548.000000	proximity ENSG00000136144:48580587-50580587
chr13:48775963-48776114	13	48775964	48776114	ENSG00000136146	protein_coding	ENST00000258648	48095104	680935.000000	proximity ENSG00000136146:47095104-49095104
chr13:48775963-48776114	13	48775964	48776114	ENSG00000136147	protein_coding	ENST00000941732	49495095	719056.000000	proximity ENSG00000136147:48495095-50495095
chr13:48775963-48776114	13	48775964	48776114	ENSG00000136156	protein_coding	ENST00000647800	48233206	542833.000000	proximity ENSG00000136156:47233206-49233206
chr13:48775963-48776114	13	48775964	48776114	ENSG00000136159	protein_coding	ENST00000875703	48037694	738345.000000	proximity ENSG00000136159:47037694-49037694
chr13:48775963-48776114	13	48775964	48776114	ENSG00000136161	protein_coding	ENST00000874758	48533157	242882.000000	proximity ENSG00000136161:47533157-49533157
chr13:48775963-48776114	13	48775964	48776114	ENSG00000136169	protein_coding	ENST00000611815	49444274	668235.000000	proximity ENSG00000136169:48444274-50444274
chr13:48775963-48776114	13	48775964	48776114	ENSG00000139679	protein_coding	ENST00000378434	48444704	331335.000000	proximity ENSG00000139679:47444704-49444704
chr13:48775963-48776114	13	48775964	48776114	ENSG00000139687	protein_coding	ENST00000924352	48303735	472304.000000	proximity ENSG00000139687:47303735-49303735
chr13:48775963-48776114	13	48775964	48776114	ENSG00000152207	protein_coding	ENST00000945014	48695095	80944.000000	proximity ENSG00000152207:47695095-49695095
chr13:48775963-48776114	13	48775964	48776114	ENSG00000152213	protein_coding	ENST00000958145	49628494	852455.000000	proximity ENSG00000152213:48628494-50628494
chr13:48776483-48776634	13	48776484	48776634	ENSG00000102531	protein_coding	ENST00000934564	48976320	199761.000000	proximity ENSG00000102531:47976320-49976320
chr13:48776483-48776634	13	48776484	48776634	ENSG00000102539	protein_coding	ENST00000850988	49220118	443559.000000	proximity ENSG00000102539:48220118-50220118
chr13:48776483-48776634	13	48776484	48776634	ENSG00000102543	protein_coding	ENST00000251108	49247925	471366.000000	proximity ENSG00000102543:48247925-50247925
chr13:48776483-48776634	13	48776484	48776634	ENSG00000102547	protein_coding	ENST00000856912	49444342	667783.000000	proximity ENSG00000102547:48444342-50444342
chr13:48776483-48776634	13	48776484	48776634	ENSG00000123179	protein_coding	ENST00000900209	49691500	914941.000000	proximity ENSG00000123179:48691500-50691500
chr13:48776483-48776634	13	48776484	48776634	ENSG00000136143	protein_coding	ENST00000944765	48001296	775263.000000	proximity ENSG00000136143:47001296-49001296
chr13:48776483-48776634	13	48776484	48776634	ENSG00000136144	protein_coding	ENST00000860935	49580587	804028.000000	proximity ENSG00000136144:48580587-50580587
chr13:48776483-48776634	13	48776484	48776634	ENSG00000136146	protein_coding	ENST00000258648	48095104	681455.000000	proximity ENSG00000136146:47095104-49095104
chr13:48776483-48776634	13	48776484	48776634	ENSG00000136147	protein_coding	ENST00000941732	49495095	718536.000000	proximity ENSG00000136147:48495095-50495095
chr13:48776483-48776634	13	48776484	48776634	ENSG00000136156	protein_coding	ENST00000647800	48233206	543353.000000	proximity ENSG00000136156:47233206-49233206
chr13:48776483-48776634	13	48776484	48776634	ENSG00000136159	protein_coding	ENST00000875703	48037694	738865.000000	proximity ENSG00000136159:47037694-49037694
chr13:48776483-48776634	13	48776484	48776634	ENSG00000136161	protein_coding	ENST00000874758	48533157	243402.000000	proximity ENSG00000136161:47533157-49533157
chr13:48776483-48776634	13	48776484	48776634	ENSG00000136169	protein_coding	ENST00000611815	49444274	667715.000000	proximity ENSG00000136169:48444274-50444274
chr13:48776483-48776634	13	48776484	48776634	ENSG00000139679	protein_coding	ENST00000378434	48444704	331855.000000	proximity ENSG00000139679:47444704-49444704
chr13:48776483-48776634	13	48776484	48776634	ENSG00000139687	protein_coding	ENST00000924352	48303735	472824.000000	proximity ENSG00000139687:47303735-49303735
chr13:48776483-48776634	13	48776484	48776634	ENSG00000152207	protein_coding	ENST00000945014	48695095	81464.000000	proximity ENSG00000152207:47695095-49695095
chr13:48776483-48776634	13	48776484	48776634	ENSG00000152213	protein_coding	ENST00000958145	49628494	851935.000000	proximity ENSG00000152213:48628494-50628494
chr13:48778663-48778814	13	48778664	48778814	ENSG00000102531	protein_coding	ENST00000934564	48976320	197581.000000	proximity ENSG00000102531:47976320-49976320
chr13:48778663-48778814	13	48778664	48778814	ENSG00000102539	protein_coding	ENST00000850988	49220118	441379.000000	proximity ENSG00000102539:48220118-50220118
chr13:48778663-48778814	13	48778664	48778814	ENSG00000102543	protein_coding	ENST00000251108	49247925	469186.000000	proximity ENSG00000102543:48247925-50247925
chr13:48778663-48778814	13	48778664	48778814	ENSG00000102547	protein_coding	ENST00000856912	49444342	665603.000000	proximity ENSG00000102547:48444342-50444342
chr13:48778663-48778814	13	48778664	48778814	ENSG00000123179	protein_coding	ENST00000900209	49691500	912761.000000	proximity ENSG00000123179:48691500-50691500
chr13:48778663-48778814	13	48778664	48778814	ENSG00000136143	protein_coding	ENST00000944765	48001296	777443.000000	proximity ENSG00000136143:47001296-49001296
chr13:48778663-48778814	13	48778664	48778814	ENSG00000136144	protein_coding	ENST00000860935	49580587	801848.000000	proximity ENSG00000136144:48580587-50580587
chr13:48778663-48778814	13	48778664	48778814	ENSG00000136146	protein_coding	ENST00000258648	48095104	683635.000000	proximity ENSG00000136146:47095104-49095104
chr13:48778663-48778814	13	48778664	48778814	ENSG00000136147	protein_coding	ENST00000941732	49495095	716356.000000	proximity ENSG00000136147:48495095-50495095
chr13:48778663-48778814	13	48778664	48778814	ENSG00000136156	protein_coding	ENST00000647800	48233206	545533.000000	proximity ENSG00000136156:47233206-49233206
chr13:48778663-48778814	13	48778664	48778814	ENSG00000136159	protein_coding	ENST00000875703	48037694	741045.000000	proximity ENSG00000136159:47037694-49037694
chr13:48778663-48778814	13	48778664	48778814	ENSG00000136161	protein_coding	ENST00000874758	48533157	245582.000000	proximity ENSG00000136161:47533157-49533157
chr13:48778663-48778814	13	48778664	48778814	ENSG00000136169	protein_coding	ENST00000611815	49444274	665535.000000	proximity ENSG00000136169:48444274-50444274
chr13:48778663-48778814	13	48778664	48778814	ENSG00000139679	protein_coding	ENST00000378434	48444704	334035.000000	proximity ENSG00000139679:47444704-49444704
chr13:48778663-48778814	13	48778664	48778814	ENSG00000139687	protein_coding	ENST00000924352	48303735	475004.000000	proximity ENSG00000139687:47303735-49303735
chr13:48778663-48778814	13	48778664	48778814	ENSG00000152207	protein_coding	ENST00000945014	48695095	83644.000000	proximity ENSG00000152207:47695095-49695095
chr13:48778663-48778814	13	48778664	48778814	ENSG00000152213	protein_coding	ENST00000958145	49628494	849755.000000	proximity ENSG00000152213:48628494-50628494
chr13:48782483-48782634	13	48782484	48782634	ENSG00000102531	protein_coding	ENST00000934564	48976320	193761.000000	proximity ENSG00000102531:47976320-49976320
chr13:48782483-48782634	13	48782484	48782634	ENSG00000102539	protein_coding	ENST00000850988	49220118	437559.000000	proximity ENSG00000102539:48220118-50220118
chr13:48782483-48782634	13	48782484	48782634	ENSG00000102543	protein_coding	ENST00000251108	49247925	465366.000000	proximity ENSG00000102543:48247925-50247925
chr13:48782483-48782634	13	48782484	48782634	ENSG00000102547	protein_coding	ENST00000856912	49444342	661783.000000	proximity ENSG00000102547:48444342-50444342
chr13:48782483-48782634	13	48782484	48782634	ENSG00000123179	protein_coding	ENST00000900209	49691500	908941.000000	proximity ENSG00000123179:48691500-50691500
chr13:48782483-48782634	13	48782484	48782634	ENSG00000136143	protein_coding	ENST00000944765	48001296	781263.000000	proximity ENSG00000136143:47001296-49001296
chr13:48782483-48782634	13	48782484	48782634	ENSG00000136144	protein_coding	ENST00000860935	49580587	798028.000000	proximity ENSG00000136144:48580587-50580587
chr13:48782483-48782634	13	48782484	48782634	ENSG00000136146	protein_coding	ENST00000258648	48095104	687455.000000	proximity ENSG00000136146:47095104-49095104
chr13:48782483-48782634	13	48782484	48782634	ENSG00000136147	protein_coding	ENST00000941732	49495095	712536.000000	proximity ENSG00000136147:48495095-50495095
chr13:48782483-48782634	13	48782484	48782634	ENSG00000136156	protein_coding	ENST00000647800	48233206	549353.000000	proximity ENSG00000136156:47233206-49233206
chr13:48782483-48782634	13	48782484	48782634	ENSG00000136159	protein_coding	ENST00000875703	48037694	744865.000000	proximity ENSG00000136159:47037694-49037694
chr13:48782483-48782634	13	48782484	48782634	ENSG00000136161	protein_coding	ENST00000874758	48533157	249402.000000	proximity ENSG00000136161:47533157-49533157
chr13:48782483-48782634	13	48782484	48782634	ENSG00000136169	protein_coding	ENST00000611815	49444274	661715.000000	proximity ENSG00000136169:48444274-50444274
chr13:48782483-48782634	13	48782484	48782634	ENSG00000139679	protein_coding	ENST00000378434	48444704	337855.000000	proximity ENSG00000139679:47444704-49444704
chr13:48782483-48782634	13	48782484	48782634	ENSG00000139687	protein_coding	ENST00000924352	48303735	478824.000000	proximity ENSG00000139687:47303735-49303735
chr13:48782483-48782634	13	48782484	48782634	ENSG00000152207	protein_coding	ENST00000945014	48695095	87464.000000	proximity ENSG00000152207:47695095-49695095
chr13:48782483-48782634	13	48782484	48782634	ENSG00000152213	protein_coding	ENST00000958145	49628494	845935.000000	proximity ENSG00000152213:48628494-50628494
chr13:48782643-48782794	13	48782644	48782794	ENSG00000102531	protein_coding	ENST00000934564	48976320	193601.000000	proximity ENSG00000102531:47976320-49976320
chr13:48782643-48782794	13	48782644	48782794	ENSG00000102539	protein_coding	ENST00000850988	49220118	437399.000000	proximity ENSG00000102539:48220118-50220118
chr13:48782643-48782794	13	48782644	48782794	ENSG00000102543	protein_coding	ENST00000251108	49247925	465206.000000	proximity ENSG00000102543:48247925-50247925
chr13:48782643-48782794	13	48782644	48782794	ENSG00000102547	protein_coding	ENST00000856912	49444342	661623.000000	proximity ENSG00000102547:48444342-50444342
chr13:48782643-48782794	13	48782644	48782794	ENSG00000123179	protein_coding	ENST00000900209	49691500	908781.000000	proximity ENSG00000123179:48691500-50691500
chr13:48782643-48782794	13	48782644	48782794	ENSG00000136143	protein_coding	ENST00000944765	48001296	781423.000000	proximity ENSG00000136143:47001296-49001296
chr13:48782643-48782794	13	48782644	48782794	ENSG00000136144	protein_coding	ENST00000860935	49580587	797868.000000	proximity ENSG00000136144:48580587-50580587
chr13:48782643-48782794	13	48782644	48782794	ENSG00000136146	protein_coding	ENST00000258648	48095104	687615.000000	proximity ENSG00000136146:47095104-49095104
chr13:48782643-48782794	13	48782644	48782794	ENSG00000136147	protein_coding	ENST00000941732	49495095	712376.000000	proximity ENSG00000136147:48495095-50495095
chr13:48782643-48782794	13	48782644	48782794	ENSG00000136156	protein_coding	ENST00000647800	48233206	549513.000000	proximity ENSG00000136156:47233206-49233206
chr13:48782643-48782794	13	48782644	48782794	ENSG00000136159	protein_coding	ENST00000875703	48037694	745025.000000	proximity ENSG00000136159:47037694-49037694
chr13:48782643-48782794	13	48782644	48782794	ENSG00000136161	protein_coding	ENST00000874758	48533157	249562.000000	proximity ENSG00000136161:47533157-49533157
chr13:48782643-48782794	13	48782644	48782794	ENSG00000136169	protein_coding	ENST00000611815	49444274	661555.000000	proximity ENSG00000136169:48444274-50444274
chr13:48782643-48782794	13	48782644	48782794	ENSG00000139679	protein_coding	ENST00000378434	48444704	338015.000000	proximity ENSG00000139679:47444704-49444704
chr13:48782643-48782794	13	48782644	48782794	ENSG00000139687	protein_coding	ENST00000924352	48303735	478984.000000	proximity ENSG00000139687:47303735-49303735
chr13:48782643-48782794	13	48782644	48782794	ENSG00000152207	protein_coding	ENST00000945014	48695095	87624.000000	proximity ENSG00000152207:47695095-49695095
chr13:48782643-48782794	13	48782644	48782794	ENSG00000152213	protein_coding	ENST00000958145	49628494	845775.000000	proximity ENSG00000152213:48628494-50628494
chr13:48783188-48783339	13	48783189	48783339	ENSG00000102531	protein_coding	ENST00000934564	48976320	193056.000000	proximity ENSG00000102531:47976320-49976320
chr13:48783188-48783339	13	48783189	48783339	ENSG00000102539	protein_coding	ENST00000850988	49220118	436854.000000	proximity ENSG00000102539:48220118-50220118
chr13:48783188-48783339	13	48783189	48783339	ENSG00000102543	protein_coding	ENST00000251108	49247925	464661.000000	proximity ENSG00000102543:48247925-50247925
chr13:48783188-48783339	13	48783189	48783339	ENSG00000102547	protein_coding	ENST00000856912	49444342	661078.000000	proximity ENSG00000102547:48444342-50444342
chr13:48783188-48783339	13	48783189	48783339	ENSG00000123179	protein_coding	ENST00000900209	49691500	908236.000000	proximity ENSG00000123179:48691500-50691500
chr13:48783188-48783339	13	48783189	48783339	ENSG00000136143	protein_coding	ENST00000944765	48001296	781968.000000	proximity ENSG00000136143:47001296-49001296
chr13:48783188-48783339	13	48783189	48783339	ENSG00000136144	protein_coding	ENST00000860935	49580587	797323.000000	proximity ENSG00000136144:48580587-50580587
chr13:48783188-48783339	13	48783189	48783339	ENSG00000136146	protein_coding	ENST00000258648	48095104	688160.000000	proximity ENSG00000136146:47095104-49095104
chr13:48783188-48783339	13	48783189	48783339	ENSG00000136147	protein_coding	ENST00000941732	49495095	711831.000000	proximity ENSG00000136147:48495095-50495095
chr13:48783188-48783339	13	48783189	48783339	ENSG00000136156	protein_coding	ENST00000647800	48233206	550058.000000	proximity ENSG00000136156:47233206-49233206
chr13:48783188-48783339	13	48783189	48783339	ENSG00000136159	protein_coding	ENST00000875703	48037694	745570.000000	proximity ENSG00000136159:47037694-49037694
chr13:48783188-48783339	13	48783189	48783339	ENSG00000136161	protein_coding	ENST00000874758	48533157	250107.000000	proximity ENSG00000136161:47533157-49533157
chr13:48783188-48783339	13	48783189	48783339	ENSG00000136169	protein_coding	ENST00000611815	49444274	661010.000000	proximity ENSG00000136169:48444274-50444274
chr13:48783188-48783339	13	48783189	48783339	ENSG00000139679	protein_coding	ENST00000378434	48444704	338560.000000	proximity ENSG00000139679:47444704-49444704
chr13:48783188-48783339	13	48783189	48783339	ENSG00000139687	protein_coding	ENST00000924352	48303735	479529.000000	proximity ENSG00000139687:47303735-49303735
chr13:48783188-48783339	13	48783189	48783339	ENSG00000152207	protein_coding	ENST00000945014	48695095	88169.000000	proximity ENSG00000152207:47695095-49695095
chr13:48783188-48783339	13	48783189	48783339	ENSG00000152213	protein_coding	ENST00000958145	49628494	845230.000000	proximity ENSG00000152213:48628494-50628494
chr13:48783363-48783514	13	48783364	48783514	ENSG00000102531	protein_coding	ENST00000934564	48976320	192881.000000	proximity ENSG00000102531:47976320-49976320
chr13:48783363-48783514	13	48783364	48783514	ENSG00000102539	protein_coding	ENST00000850988	49220118	436679.000000	proximity ENSG00000102539:48220118-50220118
chr13:48783363-48783514	13	48783364	48783514	ENSG00000102543	protein_coding	ENST00000251108	49247925	464486.000000	proximity ENSG00000102543:48247925-50247925
chr13:48783363-48783514	13	48783364	48783514	ENSG00000102547	protein_coding	ENST00000856912	49444342	660903.000000	proximity ENSG00000102547:48444342-50444342
chr13:48783363-48783514	13	48783364	48783514	ENSG00000123179	protein_coding	ENST00000900209	49691500	908061.000000	proximity ENSG00000123179:48691500-50691500
chr13:48783363-48783514	13	48783364	48783514	ENSG00000136143	protein_coding	ENST00000944765	48001296	782143.000000	proximity ENSG00000136143:47001296-49001296
chr13:48783363-48783514	13	48783364	48783514	ENSG00000136144	protein_coding	ENST00000860935	49580587	797148.000000	proximity ENSG00000136144:48580587-50580587
chr13:48783363-48783514	13	48783364	48783514	ENSG00000136146	protein_coding	ENST00000258648	48095104	688335.000000	proximity ENSG00000136146:47095104-49095104
chr13:48783363-48783514	13	48783364	48783514	ENSG00000136147	protein_coding	ENST00000941732	49495095	711656.000000	proximity ENSG00000136147:48495095-50495095
chr13:48783363-48783514	13	48783364	48783514	ENSG00000136156	protein_coding	ENST00000647800	48233206	550233.000000	proximity ENSG00000136156:47233206-49233206
chr13:48783363-48783514	13	48783364	48783514	ENSG00000136159	protein_coding	ENST00000875703	48037694	745745.000000	proximity ENSG00000136159:47037694-49037694
chr13:48783363-48783514	13	48783364	48783514	ENSG00000136161	protein_coding	ENST00000874758	48533157	250282.000000	proximity ENSG00000136161:47533157-49533157
chr13:48783363-48783514	13	48783364	48783514	ENSG00000136169	protein_coding	ENST00000611815	49444274	660835.000000	proximity ENSG00000136169:48444274-50444274
chr13:48783363-48783514	13	48783364	48783514	ENSG00000139679	protein_coding	ENST00000378434	48444704	338735.000000	proximity ENSG00000139679:47444704-49444704
chr13:48783363-48783514	13	48783364	48783514	ENSG00000139687	protein_coding	ENST00000924352	48303735	479704.000000	proximity ENSG00000139687:47303735-49303735
chr13:48783363-48783514	13	48783364	48783514	ENSG00000152207	protein_coding	ENST00000945014	48695095	88344.000000	proximity ENSG00000152207:47695095-49695095
chr13:48783363-48783514	13	48783364	48783514	ENSG00000152213	protein_coding	ENST00000958145	49628494	845055.000000	proximity ENSG00000152213:48628494-50628494
chr13:48783548-48783699	13	48783549	48783699	ENSG00000102531	protein_coding	ENST00000934564	48976320	192696.000000	proximity ENSG00000102531:47976320-49976320
chr13:48783548-48783699	13	48783549	48783699	ENSG00000102539	protein_coding	ENST00000850988	49220118	436494.000000	proximity ENSG00000102539:48220118-50220118
chr13:48783548-48783699	13	48783549	48783699	ENSG00000102543	protein_coding	ENST00000251108	49247925	464301.000000	proximity ENSG00000102543:48247925-50247925
chr13:48783548-48783699	13	48783549	48783699	ENSG00000102547	protein_coding	ENST00000856912	49444342	660718.000000	proximity ENSG00000102547:48444342-50444342
chr13:48783548-48783699	13	48783549	48783699	ENSG00000123179	protein_coding	ENST00000900209	49691500	907876.000000	proximity ENSG00000123179:48691500-50691500
chr13:48783548-48783699	13	48783549	48783699	ENSG00000136143	protein_coding	ENST00000944765	48001296	782328.000000	proximity ENSG00000136143:47001296-49001296
chr13:48783548-48783699	13	48783549	48783699	ENSG00000136144	protein_coding	ENST00000860935	49580587	796963.000000	proximity ENSG00000136144:48580587-50580587
chr13:48783548-48783699	13	48783549	48783699	ENSG00000136146	protein_coding	ENST00000258648	48095104	688520.000000	proximity ENSG00000136146:47095104-49095104
chr13:48783548-48783699	13	48783549	48783699	ENSG00000136147	protein_coding	ENST00000941732	49495095	711471.000000	proximity ENSG00000136147:48495095-50495095
chr13:48783548-48783699	13	48783549	48783699	ENSG00000136156	protein_coding	ENST00000647800	48233206	550418.000000	proximity ENSG00000136156:47233206-49233206
chr13:48783548-48783699	13	48783549	48783699	ENSG00000136159	protein_coding	ENST00000875703	48037694	745930.000000	proximity ENSG00000136159:47037694-49037694
chr13:48783548-48783699	13	48783549	48783699	ENSG00000136161	protein_coding	ENST00000874758	48533157	250467.000000	proximity ENSG00000136161:47533157-49533157
chr13:48783548-48783699	13	48783549	48783699	ENSG00000136169	protein_coding	ENST00000611815	49444274	660650.000000	proximity ENSG00000136169:48444274-50444274
chr13:48783548-48783699	13	48783549	48783699	ENSG00000139679	protein_coding	ENST00000378434	48444704	338920.000000	proximity ENSG00000139679:47444704-49444704
chr13:48783548-48783699	13	48783549	48783699	ENSG00000139687	protein_coding	ENST00000924352	48303735	479889.000000	proximity ENSG00000139687:47303735-49303735
chr13:48783548-48783699	13	48783549	48783699	ENSG00000152207	protein_coding	ENST00000945014	48695095	88529.000000	proximity ENSG00000152207:47695095-49695095
chr13:48783548-48783699	13	48783549	48783699	ENSG00000152213	protein_coding	ENST00000958145	49628494	844870.000000	proximity ENSG00000152213:48628494-50628494
chr13:48785003-48785154	13	48785004	48785154	ENSG00000102531	protein_coding	ENST00000934564	48976320	191241.000000	proximity ENSG00000102531:47976320-49976320
chr13:48785003-48785154	13	48785004	48785154	ENSG00000102539	protein_coding	ENST00000850988	49220118	435039.000000	proximity ENSG00000102539:48220118-50220118
chr13:48785003-48785154	13	48785004	48785154	ENSG00000102543	protein_coding	ENST00000251108	49247925	462846.000000	proximity ENSG00000102543:48247925-50247925
chr13:48785003-48785154	13	48785004	48785154	ENSG00000102547	protein_coding	ENST00000856912	49444342	659263.000000	proximity ENSG00000102547:48444342-50444342
chr13:48785003-48785154	13	48785004	48785154	ENSG00000123179	protein_coding	ENST00000900209	49691500	906421.000000	proximity ENSG00000123179:48691500-50691500
chr13:48785003-48785154	13	48785004	48785154	ENSG00000136143	protein_coding	ENST00000944765	48001296	783783.000000	proximity ENSG00000136143:47001296-49001296
chr13:48785003-48785154	13	48785004	48785154	ENSG00000136144	protein_coding	ENST00000860935	49580587	795508.000000	proximity ENSG00000136144:48580587-50580587
chr13:48785003-48785154	13	48785004	48785154	ENSG00000136146	protein_coding	ENST00000258648	48095104	689975.000000	proximity ENSG00000136146:47095104-49095104
chr13:48785003-48785154	13	48785004	48785154	ENSG00000136147	protein_coding	ENST00000941732	49495095	710016.000000	proximity ENSG00000136147:48495095-50495095
chr13:48785003-48785154	13	48785004	48785154	ENSG00000136156	protein_coding	ENST00000647800	48233206	551873.000000	proximity ENSG00000136156:47233206-49233206
chr13:48785003-48785154	13	48785004	48785154	ENSG00000136159	protein_coding	ENST00000875703	48037694	747385.000000	proximity ENSG00000136159:47037694-49037694
chr13:48785003-48785154	13	48785004	48785154	ENSG00000136161	protein_coding	ENST00000874758	48533157	251922.000000	proximity ENSG00000136161:47533157-49533157
chr13:48785003-48785154	13	48785004	48785154	ENSG00000136169	protein_coding	ENST00000611815	49444274	659195.000000	proximity ENSG00000136169:48444274-50444274
chr13:48785003-48785154	13	48785004	48785154	ENSG00000139679	protein_coding	ENST00000378434	48444704	340375.000000	proximity ENSG00000139679:47444704-49444704
chr13:48785003-48785154	13	48785004	48785154	ENSG00000139687	protein_coding	ENST00000924352	48303735	481344.000000	proximity ENSG00000139687:47303735-49303735
chr13:48785003-48785154	13	48785004	48785154	ENSG00000152207	protein_coding	ENST00000945014	48695095	89984.000000	proximity ENSG00000152207:47695095-49695095
chr13:48785003-48785154	13	48785004	48785154	ENSG00000152213	protein_coding	ENST00000958145	49628494	843415.000000	proximity ENSG00000152213:48628494-50628494
chr13:48786003-48786154	13	48786004	48786154	ENSG00000102531	protein_coding	ENST00000934564	48976320	190241.000000	proximity ENSG00000102531:47976320-49976320
chr13:48786003-48786154	13	48786004	48786154	ENSG00000102539	protein_coding	ENST00000850988	49220118	434039.000000	proximity ENSG00000102539:48220118-50220118
chr13:48786003-48786154	13	48786004	48786154	ENSG00000102543	protein_coding	ENST00000251108	49247925	461846.000000	proximity ENSG00000102543:48247925-50247925
chr13:48786003-48786154	13	48786004	48786154	ENSG00000102547	protein_coding	ENST00000856912	49444342	658263.000000	proximity ENSG00000102547:48444342-50444342
chr13:48786003-48786154	13	48786004	48786154	ENSG00000123179	protein_coding	ENST00000900209	49691500	905421.000000	proximity ENSG00000123179:48691500-50691500
chr13:48786003-48786154	13	48786004	48786154	ENSG00000136143	protein_coding	ENST00000944765	48001296	784783.000000	proximity ENSG00000136143:47001296-49001296
chr13:48786003-48786154	13	48786004	48786154	ENSG00000136144	protein_coding	ENST00000860935	49580587	794508.000000	proximity ENSG00000136144:48580587-50580587
chr13:48786003-48786154	13	48786004	48786154	ENSG00000136146	protein_coding	ENST00000258648	48095104	690975.000000	proximity ENSG00000136146:47095104-49095104
chr13:48786003-48786154	13	48786004	48786154	ENSG00000136147	protein_coding	ENST00000941732	49495095	709016.000000	proximity ENSG00000136147:48495095-50495095
chr13:48786003-48786154	13	48786004	48786154	ENSG00000136156	protein_coding	ENST00000647800	48233206	552873.000000	proximity ENSG00000136156:47233206-49233206
chr13:48786003-48786154	13	48786004	48786154	ENSG00000136159	protein_coding	ENST00000875703	48037694	748385.000000	proximity ENSG00000136159:47037694-49037694
chr13:48786003-48786154	13	48786004	48786154	ENSG00000136161	protein_coding	ENST00000874758	48533157	252922.000000	proximity ENSG00000136161:47533157-49533157
chr13:48786003-48786154	13	48786004	48786154	ENSG00000136169	protein_coding	ENST00000611815	49444274	658195.000000	proximity ENSG00000136169:48444274-50444274
chr13:48786003-48786154	13	48786004	48786154	ENSG00000139679	protein_coding	ENST00000378434	48444704	341375.000000	proximity ENSG00000139679:47444704-49444704
chr13:48786003-48786154	13	48786004	48786154	ENSG00000139687	protein_coding	ENST00000924352	48303735	482344.000000	proximity ENSG00000139687:47303735-49303735
chr13:48786003-48786154	13	48786004	48786154	ENSG00000152207	protein_coding	ENST00000945014	48695095	90984.000000	proximity ENSG00000152207:47695095-49695095
chr13:48786003-48786154	13	48786004	48786154	ENSG00000152213	protein_coding	ENST00000958145	49628494	842415.000000	proximity ENSG00000152213:48628494-50628494
chr13:48791883-48792034	13	48791884	48792034	ENSG00000102531	protein_coding	ENST00000934564	48976320	184361.000000	proximity ENSG00000102531:47976320-49976320
chr13:48791883-48792034	13	48791884	48792034	ENSG00000102539	protein_coding	ENST00000850988	49220118	428159.000000	proximity ENSG00000102539:48220118-50220118
chr13:48791883-48792034	13	48791884	48792034	ENSG00000102543	protein_coding	ENST00000251108	49247925	455966.000000	proximity ENSG00000102543:48247925-50247925
chr13:48791883-48792034	13	48791884	48792034	ENSG00000102547	protein_coding	ENST00000856912	49444342	652383.000000	proximity ENSG00000102547:48444342-50444342
chr13:48791883-48792034	13	48791884	48792034	ENSG00000123179	protein_coding	ENST00000900209	49691500	899541.000000	proximity ENSG00000123179:48691500-50691500
chr13:48791883-48792034	13	48791884	48792034	ENSG00000136143	protein_coding	ENST00000944765	48001296	790663.000000	proximity ENSG00000136143:47001296-49001296
chr13:48791883-48792034	13	48791884	48792034	ENSG00000136144	protein_coding	ENST00000860935	49580587	788628.000000	proximity ENSG00000136144:48580587-50580587
chr13:48791883-48792034	13	48791884	48792034	ENSG00000136146	protein_coding	ENST00000258648	48095104	696855.000000	proximity ENSG00000136146:47095104-49095104
chr13:48791883-48792034	13	48791884	48792034	ENSG00000136147	protein_coding	ENST00000941732	49495095	703136.000000	proximity ENSG00000136147:48495095-50495095
chr13:48791883-48792034	13	48791884	48792034	ENSG00000136156	protein_coding	ENST00000647800	48233206	558753.000000	proximity ENSG00000136156:47233206-49233206
chr13:48791883-48792034	13	48791884	48792034	ENSG00000136159	protein_coding	ENST00000875703	48037694	754265.000000	proximity ENSG00000136159:47037694-49037694
chr13:48791883-48792034	13	48791884	48792034	ENSG00000136161	protein_coding	ENST00000874758	48533157	258802.000000	proximity ENSG00000136161:47533157-49533157
chr13:48791883-48792034	13	48791884	48792034	ENSG00000136169	protein_coding	ENST00000611815	49444274	652315.000000	proximity ENSG00000136169:48444274-50444274
chr13:48791883-48792034	13	48791884	48792034	ENSG00000139679	protein_coding	ENST00000378434	48444704	347255.000000	proximity ENSG00000139679:47444704-49444704
chr13:48791883-48792034	13	48791884	48792034	ENSG00000139687	protein_coding	ENST00000924352	48303735	488224.000000	proximity ENSG00000139687:47303735-49303735
chr13:48791883-48792034	13	48791884	48792034	ENSG00000152207	protein_coding	ENST00000945014	48695095	96864.000000	proximity ENSG00000152207:47695095-49695095
chr13:48791883-48792034	13	48791884	48792034	ENSG00000152213	protein_coding	ENST00000958145	49628494	836535.000000	proximity ENSG00000152213:48628494-50628494
chr13:48792128-48792279	13	48792129	48792279	ENSG00000102531	protein_coding	ENST00000934564	48976320	184116.000000	proximity ENSG00000102531:47976320-49976320
chr13:48792128-48792279	13	48792129	48792279	ENSG00000102539	protein_coding	ENST00000850988	49220118	427914.000000	proximity ENSG00000102539:48220118-50220118
chr13:48792128-48792279	13	48792129	48792279	ENSG00000102543	protein_coding	ENST00000251108	49247925	455721.000000	proximity ENSG00000102543:48247925-50247925
chr13:48792128-48792279	13	48792129	48792279	ENSG00000102547	protein_coding	ENST00000856912	49444342	652138.000000	proximity ENSG00000102547:48444342-50444342
chr13:48792128-48792279	13	48792129	48792279	ENSG00000123179	protein_coding	ENST00000900209	49691500	899296.000000	proximity ENSG00000123179:48691500-50691500
chr13:48792128-48792279	13	48792129	48792279	ENSG00000136143	protein_coding	ENST00000944765	48001296	790908.000000	proximity ENSG00000136143:47001296-49001296
chr13:48792128-48792279	13	48792129	48792279	ENSG00000136144	protein_coding	ENST00000860935	49580587	788383.000000	proximity ENSG00000136144:48580587-50580587
chr13:48792128-48792279	13	48792129	48792279	ENSG00000136146	protein_coding	ENST00000258648	48095104	697100.000000	proximity ENSG00000136146:47095104-49095104
chr13:48792128-48792279	13	48792129	48792279	ENSG00000136147	protein_coding	ENST00000941732	49495095	702891.000000	proximity ENSG00000136147:48495095-50495095
chr13:48792128-48792279	13	48792129	48792279	ENSG00000136156	protein_coding	ENST00000647800	48233206	558998.000000	proximity ENSG00000136156:47233206-49233206
chr13:48792128-48792279	13	48792129	48792279	ENSG00000136159	protein_coding	ENST00000875703	48037694	754510.000000	proximity ENSG00000136159:47037694-49037694
chr13:48792128-48792279	13	48792129	48792279	ENSG00000136161	protein_coding	ENST00000874758	48533157	259047.000000	proximity ENSG00000136161:47533157-49533157
chr13:48792128-48792279	13	48792129	48792279	ENSG00000136169	protein_coding	ENST00000611815	49444274	652070.000000	proximity ENSG00000136169:48444274-50444274
chr13:48792128-48792279	13	48792129	48792279	ENSG00000139679	protein_coding	ENST00000378434	48444704	347500.000000	proximity ENSG00000139679:47444704-49444704
chr13:48792128-48792279	13	48792129	48792279	ENSG00000139687	protein_coding	ENST00000924352	48303735	488469.000000	proximity ENSG00000139687:47303735-49303735
chr13:48792128-48792279	13	48792129	48792279	ENSG00000152207	protein_coding	ENST00000945014	48695095	97109.000000	proximity ENSG00000152207:47695095-49695095
chr13:48792128-48792279	13	48792129	48792279	ENSG00000152213	protein_coding	ENST00000958145	49628494	836290.000000	proximity ENSG00000152213:48628494-50628494
chr13:48801383-48801534	13	48801384	48801534	ENSG00000102531	protein_coding	ENST00000934564	48976320	174861.000000	proximity ENSG00000102531:47976320-49976320
chr13:48801383-48801534	13	48801384	48801534	ENSG00000102539	protein_coding	ENST00000850988	49220118	418659.000000	proximity ENSG00000102539:48220118-50220118
chr13:48801383-48801534	13	48801384	48801534	ENSG00000102543	protein_coding	ENST00000251108	49247925	446466.000000	proximity ENSG00000102543:48247925-50247925
chr13:48801383-48801534	13	48801384	48801534	ENSG00000102547	protein_coding	ENST00000856912	49444342	642883.000000	proximity ENSG00000102547:48444342-50444342
chr13:48801383-48801534	13	48801384	48801534	ENSG00000102753	protein_coding	ENST00000912490	49792559	991100.000000	proximity ENSG00000102753:48792559-50792559
chr13:48801383-48801534	13	48801384	48801534	ENSG00000123179	protein_coding	ENST00000900209	49691500	890041.000000	proximity ENSG00000123179:48691500-50691500
chr13:48801383-48801534	13	48801384	48801534	ENSG00000136143	protein_coding	ENST00000944765	48001296	800163.000000	proximity ENSG00000136143:47001296-49001296
chr13:48801383-48801534	13	48801384	48801534	ENSG00000136144	protein_coding	ENST00000860935	49580587	779128.000000	proximity ENSG00000136144:48580587-50580587
chr13:48801383-48801534	13	48801384	48801534	ENSG00000136146	protein_coding	ENST00000258648	48095104	706355.000000	proximity ENSG00000136146:47095104-49095104
chr13:48801383-48801534	13	48801384	48801534	ENSG00000136147	protein_coding	ENST00000941732	49495095	693636.000000	proximity ENSG00000136147:48495095-50495095
chr13:48801383-48801534	13	48801384	48801534	ENSG00000136156	protein_coding	ENST00000647800	48233206	568253.000000	proximity ENSG00000136156:47233206-49233206
chr13:48801383-48801534	13	48801384	48801534	ENSG00000136159	protein_coding	ENST00000875703	48037694	763765.000000	proximity ENSG00000136159:47037694-49037694
chr13:48801383-48801534	13	48801384	48801534	ENSG00000136161	protein_coding	ENST00000874758	48533157	268302.000000	proximity ENSG00000136161:47533157-49533157
chr13:48801383-48801534	13	48801384	48801534	ENSG00000136169	protein_coding	ENST00000611815	49444274	642815.000000	proximity ENSG00000136169:48444274-50444274
chr13:48801383-48801534	13	48801384	48801534	ENSG00000139679	protein_coding	ENST00000378434	48444704	356755.000000	proximity ENSG00000139679:47444704-49444704
chr13:48801383-48801534	13	48801384	48801534	ENSG00000139687	protein_coding	ENST00000924352	48303735	497724.000000	proximity ENSG00000139687:47303735-49303735
chr13:48801383-48801534	13	48801384	48801534	ENSG00000152207	protein_coding	ENST00000945014	48695095	106364.000000	proximity ENSG00000152207:47695095-49695095
chr13:48801383-48801534	13	48801384	48801534	ENSG00000152213	protein_coding	ENST00000958145	49628494	827035.000000	proximity ENSG00000152213:48628494-50628494
chr13:48805003-48805154	13	48805004	48805154	ENSG00000102531	protein_coding	ENST00000934564	48976320	171241.000000	proximity ENSG00000102531:47976320-49976320
chr13:48805003-48805154	13	48805004	48805154	ENSG00000102539	protein_coding	ENST00000850988	49220118	415039.000000	proximity ENSG00000102539:48220118-50220118
chr13:48805003-48805154	13	48805004	48805154	ENSG00000102543	protein_coding	ENST00000251108	49247925	442846.000000	proximity ENSG00000102543:48247925-50247925
chr13:48805003-48805154	13	48805004	48805154	ENSG00000102547	protein_coding	ENST00000856912	49444342	639263.000000	proximity ENSG00000102547:48444342-50444342
chr13:48805003-48805154	13	48805004	48805154	ENSG00000102753	protein_coding	ENST00000912490	49792559	987480.000000	proximity ENSG00000102753:48792559-50792559
chr13:48805003-48805154	13	48805004	48805154	ENSG00000123179	protein_coding	ENST00000900209	49691500	886421.000000	proximity ENSG00000123179:48691500-50691500
chr13:48805003-48805154	13	48805004	48805154	ENSG00000136143	protein_coding	ENST00000944765	48001296	803783.000000	proximity ENSG00000136143:47001296-49001296
chr13:48805003-48805154	13	48805004	48805154	ENSG00000136144	protein_coding	ENST00000860935	49580587	775508.000000	proximity ENSG00000136144:48580587-50580587
chr13:48805003-48805154	13	48805004	48805154	ENSG00000136146	protein_coding	ENST00000258648	48095104	709975.000000	proximity ENSG00000136146:47095104-49095104
chr13:48805003-48805154	13	48805004	48805154	ENSG00000136147	protein_coding	ENST00000941732	49495095	690016.000000	proximity ENSG00000136147:48495095-50495095
chr13:48805003-48805154	13	48805004	48805154	ENSG00000136156	protein_coding	ENST00000647800	48233206	571873.000000	proximity ENSG00000136156:47233206-49233206
chr13:48805003-48805154	13	48805004	48805154	ENSG00000136159	protein_coding	ENST00000875703	48037694	767385.000000	proximity ENSG00000136159:47037694-49037694
chr13:48805003-48805154	13	48805004	48805154	ENSG00000136161	protein_coding	ENST00000874758	48533157	271922.000000	proximity ENSG00000136161:47533157-49533157
chr13:48805003-48805154	13	48805004	48805154	ENSG00000136169	protein_coding	ENST00000611815	49444274	639195.000000	proximity ENSG00000136169:48444274-50444274
chr13:48805003-48805154	13	48805004	48805154	ENSG00000139679	protein_coding	ENST00000378434	48444704	360375.000000	proximity ENSG00000139679:47444704-49444704
chr13:48805003-48805154	13	48805004	48805154	ENSG00000139687	protein_coding	ENST00000924352	48303735	501344.000000	proximity ENSG00000139687:47303735-49303735
chr13:48805003-48805154	13	48805004	48805154	ENSG00000152207	protein_coding	ENST00000945014	48695095	109984.000000	proximity ENSG00000152207:47695095-49695095
chr13:48805003-48805154	13	48805004	48805154	ENSG00000152213	protein_coding	ENST00000958145	49628494	823415.000000	proximity ENSG00000152213:48628494-50628494
chr13:48805383-48805534	13	48805384	48805534	ENSG00000102531	protein_coding	ENST00000934564	48976320	170861.000000	proximity ENSG00000102531:47976320-49976320
chr13:48805383-48805534	13	48805384	48805534	ENSG00000102539	protein_coding	ENST00000850988	49220118	414659.000000	proximity ENSG00000102539:48220118-50220118
chr13:48805383-48805534	13	48805384	48805534	ENSG00000102543	protein_coding	ENST00000251108	49247925	442466.000000	proximity ENSG00000102543:48247925-50247925
chr13:48805383-48805534	13	48805384	48805534	ENSG00000102547	protein_coding	ENST00000856912	49444342	638883.000000	proximity ENSG00000102547:48444342-50444342
chr13:48805383-48805534	13	48805384	48805534	ENSG00000102753	protein_coding	ENST00000912490	49792559	987100.000000	proximity ENSG00000102753:48792559-50792559
chr13:48805383-48805534	13	48805384	48805534	ENSG00000123179	protein_coding	ENST00000900209	49691500	886041.000000	proximity ENSG00000123179:48691500-50691500
chr13:48805383-48805534	13	48805384	48805534	ENSG00000136143	protein_coding	ENST00000944765	48001296	804163.000000	proximity ENSG00000136143:47001296-49001296
chr13:48805383-48805534	13	48805384	48805534	ENSG00000136144	protein_coding	ENST00000860935	49580587	775128.000000	proximity ENSG00000136144:48580587-50580587
chr13:48805383-48805534	13	48805384	48805534	ENSG00000136146	protein_coding	ENST00000258648	48095104	710355.000000	proximity ENSG00000136146:47095104-49095104
chr13:48805383-48805534	13	48805384	48805534	ENSG00000136147	protein_coding	ENST00000941732	49495095	689636.000000	proximity ENSG00000136147:48495095-50495095
chr13:48805383-48805534	13	48805384	48805534	ENSG00000136156	protein_coding	ENST00000647800	48233206	572253.000000	proximity ENSG00000136156:47233206-49233206
chr13:48805383-48805534	13	48805384	48805534	ENSG00000136159	protein_coding	ENST00000875703	48037694	767765.000000	proximity ENSG00000136159:47037694-49037694
chr13:48805383-48805534	13	48805384	48805534	ENSG00000136161	protein_coding	ENST00000874758	48533157	272302.000000	proximity ENSG00000136161:47533157-49533157
chr13:48805383-48805534	13	48805384	48805534	ENSG00000136169	protein_coding	ENST00000611815	49444274	638815.000000	proximity ENSG00000136169:48444274-50444274
chr13:48805383-48805534	13	48805384	48805534	ENSG00000139679	protein_coding	ENST00000378434	48444704	360755.000000	proximity ENSG00000139679:47444704-49444704
chr13:48805383-48805534	13	48805384	48805534	ENSG00000139687	protein_coding	ENST00000924352	48303735	501724.000000	proximity ENSG00000139687:47303735-49303735
chr13:48805383-48805534	13	48805384	48805534	ENSG00000152207	protein_coding	ENST00000945014	48695095	110364.000000	proximity ENSG00000152207:47695095-49695095
chr13:48805383-48805534	13	48805384	48805534	ENSG00000152213	protein_coding	ENST00000958145	49628494	823035.000000	proximity ENSG00000152213:48628494-50628494
chr13:48806683-48806834	13	48806684	48806834	ENSG00000102531	protein_coding	ENST00000934564	48976320	169561.000000	proximity ENSG00000102531:47976320-49976320
chr13:48806683-48806834	13	48806684	48806834	ENSG00000102539	protein_coding	ENST00000850988	49220118	413359.000000	proximity ENSG00000102539:48220118-50220118
chr13:48806683-48806834	13	48806684	48806834	ENSG00000102543	protein_coding	ENST00000251108	49247925	441166.000000	proximity ENSG00000102543:48247925-50247925
chr13:48806683-48806834	13	48806684	48806834	ENSG00000102547	protein_coding	ENST00000856912	49444342	637583.000000	proximity ENSG00000102547:48444342-50444342
chr13:48806683-48806834	13	48806684	48806834	ENSG00000102753	protein_coding	ENST00000912490	49792559	985800.000000	proximity ENSG00000102753:48792559-50792559
chr13:48806683-48806834	13	48806684	48806834	ENSG00000123179	protein_coding	ENST00000900209	49691500	884741.000000	proximity ENSG00000123179:48691500-50691500
chr13:48806683-48806834	13	48806684	48806834	ENSG00000136143	protein_coding	ENST00000944765	48001296	805463.000000	proximity ENSG00000136143:47001296-49001296
chr13:48806683-48806834	13	48806684	48806834	ENSG00000136144	protein_coding	ENST00000860935	49580587	773828.000000	proximity ENSG00000136144:48580587-50580587
chr13:48806683-48806834	13	48806684	48806834	ENSG00000136146	protein_coding	ENST00000258648	48095104	711655.000000	proximity ENSG00000136146:47095104-49095104
chr13:48806683-48806834	13	48806684	48806834	ENSG00000136147	protein_coding	ENST00000941732	49495095	688336.000000	proximity ENSG00000136147:48495095-50495095
chr13:48806683-48806834	13	48806684	48806834	ENSG00000136156	protein_coding	ENST00000647800	48233206	573553.000000	proximity ENSG00000136156:47233206-49233206
chr13:48806683-48806834	13	48806684	48806834	ENSG00000136159	protein_coding	ENST00000875703	48037694	769065.000000	proximity ENSG00000136159:47037694-49037694
chr13:48806683-48806834	13	48806684	48806834	ENSG00000136161	protein_coding	ENST00000874758	48533157	273602.000000	proximity ENSG00000136161:47533157-49533157
chr13:48806683-48806834	13	48806684	48806834	ENSG00000136169	protein_coding	ENST00000611815	49444274	637515.000000	proximity ENSG00000136169:48444274-50444274
chr13:48806683-48806834	13	48806684	48806834	ENSG00000139679	protein_coding	ENST00000378434	48444704	362055.000000	proximity ENSG00000139679:47444704-49444704
chr13:48806683-48806834	13	48806684	48806834	ENSG00000139687	protein_coding	ENST00000924352	48303735	503024.000000	proximity ENSG00000139687:47303735-49303735
chr13:48806683-48806834	13	48806684	48806834	ENSG00000152207	protein_coding	ENST00000945014	48695095	111664.000000	proximity ENSG00000152207:47695095-49695095
chr13:48806683-48806834	13	48806684	48806834	ENSG00000152213	protein_coding	ENST00000958145	49628494	821735.000000	proximity ENSG00000152213:48628494-50628494
chr13:48808843-48808994	13	48808844	48808994	ENSG00000102531	protein_coding	ENST00000934564	48976320	167401.000000	proximity ENSG00000102531:47976320-49976320
chr13:48808843-48808994	13	48808844	48808994	ENSG00000102539	protein_coding	ENST00000850988	49220118	411199.000000	proximity ENSG00000102539:48220118-50220118
chr13:48808843-48808994	13	48808844	48808994	ENSG00000102543	protein_coding	ENST00000251108	49247925	439006.000000	proximity ENSG00000102543:48247925-50247925
chr13:48808843-48808994	13	48808844	48808994	ENSG00000102547	protein_coding	ENST00000856912	49444342	635423.000000	proximity ENSG00000102547:48444342-50444342
chr13:48808843-48808994	13	48808844	48808994	ENSG00000102753	protein_coding	ENST00000912490	49792559	983640.000000	proximity ENSG00000102753:48792559-50792559
chr13:48808843-48808994	13	48808844	48808994	ENSG00000123179	protein_coding	ENST00000900209	49691500	882581.000000	proximity ENSG00000123179:48691500-50691500
chr13:48808843-48808994	13	48808844	48808994	ENSG00000136143	protein_coding	ENST00000944765	48001296	807623.000000	proximity ENSG00000136143:47001296-49001296
chr13:48808843-48808994	13	48808844	48808994	ENSG00000136144	protein_coding	ENST00000860935	49580587	771668.000000	proximity ENSG00000136144:48580587-50580587
chr13:48808843-48808994	13	48808844	48808994	ENSG00000136146	protein_coding	ENST00000258648	48095104	713815.000000	proximity ENSG00000136146:47095104-49095104
chr13:48808843-48808994	13	48808844	48808994	ENSG00000136147	protein_coding	ENST00000941732	49495095	686176.000000	proximity ENSG00000136147:48495095-50495095
chr13:48808843-48808994	13	48808844	48808994	ENSG00000136156	protein_coding	ENST00000647800	48233206	575713.000000	proximity ENSG00000136156:47233206-49233206
chr13:48808843-48808994	13	48808844	48808994	ENSG00000136159	protein_coding	ENST00000875703	48037694	771225.000000	proximity ENSG00000136159:47037694-49037694
chr13:48808843-48808994	13	48808844	48808994	ENSG00000136161	protein_coding	ENST00000874758	48533157	275762.000000	proximity ENSG00000136161:47533157-49533157
chr13:48808843-48808994	13	48808844	48808994	ENSG00000136169	protein_coding	ENST00000611815	49444274	635355.000000	proximity ENSG00000136169:48444274-50444274
chr13:48808843-48808994	13	48808844	48808994	ENSG00000139679	protein_coding	ENST00000378434	48444704	364215.000000	proximity ENSG00000139679:47444704-49444704
chr13:48808843-48808994	13	48808844	48808994	ENSG00000139687	protein_coding	ENST00000924352	48303735	505184.000000	proximity ENSG00000139687:47303735-49303735
chr13:48808843-48808994	13	48808844	48808994	ENSG00000152207	protein_coding	ENST00000945014	48695095	113824.000000	proximity ENSG00000152207:47695095-49695095
chr13:48808843-48808994	13	48808844	48808994	ENSG00000152213	protein_coding	ENST00000958145	49628494	819575.000000	proximity ENSG00000152213:48628494-50628494
chr13:48816783-48816934	13	48816784	48816934	ENSG00000102531	protein_coding	ENST00000934564	48976320	159461.000000	proximity ENSG00000102531:47976320-49976320
chr13:48816783-48816934	13	48816784	48816934	ENSG00000102539	protein_coding	ENST00000850988	49220118	403259.000000	proximity ENSG00000102539:48220118-50220118
chr13:48816783-48816934	13	48816784	48816934	ENSG00000102543	protein_coding	ENST00000251108	49247925	431066.000000	proximity ENSG00000102543:48247925-50247925
chr13:48816783-48816934	13	48816784	48816934	ENSG00000102547	protein_coding	ENST00000856912	49444342	627483.000000	proximity ENSG00000102547:48444342-50444342
chr13:48816783-48816934	13	48816784	48816934	ENSG00000102753	protein_coding	ENST00000912490	49792559	975700.000000	proximity ENSG00000102753:48792559-50792559
chr13:48816783-48816934	13	48816784	48816934	ENSG00000123179	protein_coding	ENST00000900209	49691500	874641.000000	proximity ENSG00000123179:48691500-50691500
chr13:48816783-48816934	13	48816784	48816934	ENSG00000136143	protein_coding	ENST00000944765	48001296	815563.000000	proximity ENSG00000136143:47001296-49001296
chr13:48816783-48816934	13	48816784	48816934	ENSG00000136144	protein_coding	ENST00000860935	49580587	763728.000000	proximity ENSG00000136144:48580587-50580587
chr13:48816783-48816934	13	48816784	48816934	ENSG00000136146	protein_coding	ENST00000258648	48095104	721755.000000	proximity ENSG00000136146:47095104-49095104
chr13:48816783-48816934	13	48816784	48816934	ENSG00000136147	protein_coding	ENST00000941732	49495095	678236.000000	proximity ENSG00000136147:48495095-50495095
chr13:48816783-48816934	13	48816784	48816934	ENSG00000136156	protein_coding	ENST00000647800	48233206	583653.000000	proximity ENSG00000136156:47233206-49233206
chr13:48816783-48816934	13	48816784	48816934	ENSG00000136159	protein_coding	ENST00000875703	48037694	779165.000000	proximity ENSG00000136159:47037694-49037694
chr13:48816783-48816934	13	48816784	48816934	ENSG00000136161	protein_coding	ENST00000874758	48533157	283702.000000	proximity ENSG00000136161:47533157-49533157
chr13:48816783-48816934	13	48816784	48816934	ENSG00000136169	protein_coding	ENST00000611815	49444274	627415.000000	proximity ENSG00000136169:48444274-50444274
chr13:48816783-48816934	13	48816784	48816934	ENSG00000139679	protein_coding	ENST00000378434	48444704	372155.000000	proximity ENSG00000139679:47444704-49444704
chr13:48816783-48816934	13	48816784	48816934	ENSG00000139687	protein_coding	ENST00000924352	48303735	513124.000000	proximity ENSG00000139687:47303735-49303735
chr13:48816783-48816934	13	48816784	48816934	ENSG00000152207	protein_coding	ENST00000945014	48695095	121764.000000	proximity ENSG00000152207:47695095-49695095
chr13:48816783-48816934	13	48816784	48816934	ENSG00000152213	protein_coding	ENST00000958145	49628494	811635.000000	proximity ENSG00000152213:48628494-50628494
chr13:48817263-48817414	13	48817264	48817414	ENSG00000102531	protein_coding	ENST00000934564	48976320	158981.000000	proximity ENSG00000102531:47976320-49976320
chr13:48817263-48817414	13	48817264	48817414	ENSG00000102539	protein_coding	ENST00000850988	49220118	402779.000000	proximity ENSG00000102539:48220118-50220118
chr13:48817263-48817414	13	48817264	48817414	ENSG00000102543	protein_coding	ENST00000251108	49247925	430586.000000	proximity ENSG00000102543:48247925-50247925
chr13:48817263-48817414	13	48817264	48817414	ENSG00000102547	protein_coding	ENST00000856912	49444342	627003.000000	proximity ENSG00000102547:48444342-50444342
chr13:48817263-48817414	13	48817264	48817414	ENSG00000102753	protein_coding	ENST00000912490	49792559	975220.000000	proximity ENSG00000102753:48792559-50792559
chr13:48817263-48817414	13	48817264	48817414	ENSG00000123179	protein_coding	ENST00000900209	49691500	874161.000000	proximity ENSG00000123179:48691500-50691500
chr13:48817263-48817414	13	48817264	48817414	ENSG00000136143	protein_coding	ENST00000944765	48001296	816043.000000	proximity ENSG00000136143:47001296-49001296
chr13:48817263-48817414	13	48817264	48817414	ENSG00000136144	protein_coding	ENST00000860935	49580587	763248.000000	proximity ENSG00000136144:48580587-50580587
chr13:48817263-48817414	13	48817264	48817414	ENSG00000136146	protein_coding	ENST00000258648	48095104	722235.000000	proximity ENSG00000136146:47095104-49095104
chr13:48817263-48817414	13	48817264	48817414	ENSG00000136147	protein_coding	ENST00000941732	49495095	677756.000000	proximity ENSG00000136147:48495095-50495095
chr13:48817263-48817414	13	48817264	48817414	ENSG00000136156	protein_coding	ENST00000647800	48233206	584133.000000	proximity ENSG00000136156:47233206-49233206
chr13:48817263-48817414	13	48817264	48817414	ENSG00000136159	protein_coding	ENST00000875703	48037694	779645.000000	proximity ENSG00000136159:47037694-49037694
chr13:48817263-48817414	13	48817264	48817414	ENSG00000136161	protein_coding	ENST00000874758	48533157	284182.000000	proximity ENSG00000136161:47533157-49533157
chr13:48817263-48817414	13	48817264	48817414	ENSG00000136169	protein_coding	ENST00000611815	49444274	626935.000000	proximity ENSG00000136169:48444274-50444274
chr13:48817263-48817414	13	48817264	48817414	ENSG00000139679	protein_coding	ENST00000378434	48444704	372635.000000	proximity ENSG00000139679:47444704-49444704
chr13:48817263-48817414	13	48817264	48817414	ENSG00000139687	protein_coding	ENST00000924352	48303735	513604.000000	proximity ENSG00000139687:47303735-49303735
chr13:48817263-48817414	13	48817264	48817414	ENSG00000152207	protein_coding	ENST00000945014	48695095	122244.000000	proximity ENSG00000152207:47695095-49695095
chr13:48817263-48817414	13	48817264	48817414	ENSG00000152213	protein_coding	ENST00000958145	49628494	811155.000000	proximity ENSG00000152213:48628494-50628494
chr13:48818523-48818674	13	48818524	48818674	ENSG00000102531	protein_coding	ENST00000934564	48976320	157721.000000	proximity ENSG00000102531:47976320-49976320
chr13:48818523-48818674	13	48818524	48818674	ENSG00000102539	protein_coding	ENST00000850988	49220118	401519.000000	proximity ENSG00000102539:48220118-50220118
chr13:48818523-48818674	13	48818524	48818674	ENSG00000102543	protein_coding	ENST00000251108	49247925	429326.000000	proximity ENSG00000102543:48247925-50247925
chr13:48818523-48818674	13	48818524	48818674	ENSG00000102547	protein_coding	ENST00000856912	49444342	625743.000000	proximity ENSG00000102547:48444342-50444342
chr13:48818523-48818674	13	48818524	48818674	ENSG00000102753	protein_coding	ENST00000912490	49792559	973960.000000	proximity ENSG00000102753:48792559-50792559
chr13:48818523-48818674	13	48818524	48818674	ENSG00000123179	protein_coding	ENST00000900209	49691500	872901.000000	proximity ENSG00000123179:48691500-50691500
chr13:48818523-48818674	13	48818524	48818674	ENSG00000136143	protein_coding	ENST00000944765	48001296	817303.000000	proximity ENSG00000136143:47001296-49001296
chr13:48818523-48818674	13	48818524	48818674	ENSG00000136144	protein_coding	ENST00000860935	49580587	761988.000000	proximity ENSG00000136144:48580587-50580587
chr13:48818523-48818674	13	48818524	48818674	ENSG00000136146	protein_coding	ENST00000258648	48095104	723495.000000	proximity ENSG00000136146:47095104-49095104
chr13:48818523-48818674	13	48818524	48818674	ENSG00000136147	protein_coding	ENST00000941732	49495095	676496.000000	proximity ENSG00000136147:48495095-50495095
chr13:48818523-48818674	13	48818524	48818674	ENSG00000136156	protein_coding	ENST00000647800	48233206	585393.000000	proximity ENSG00000136156:47233206-49233206
chr13:48818523-48818674	13	48818524	48818674	ENSG00000136159	protein_coding	ENST00000875703	48037694	780905.000000	proximity ENSG00000136159:47037694-49037694
chr13:48818523-48818674	13	48818524	48818674	ENSG00000136161	protein_coding	ENST00000874758	48533157	285442.000000	proximity ENSG00000136161:47533157-49533157
chr13:48818523-48818674	13	48818524	48818674	ENSG00000136169	protein_coding	ENST00000611815	49444274	625675.000000	proximity ENSG00000136169:48444274-50444274
chr13:48818523-48818674	13	48818524	48818674	ENSG00000139679	protein_coding	ENST00000378434	48444704	373895.000000	proximity ENSG00000139679:47444704-49444704
chr13:48818523-48818674	13	48818524	48818674	ENSG00000139687	protein_coding	ENST00000924352	48303735	514864.000000	proximity ENSG00000139687:47303735-49303735
chr13:48818523-48818674	13	48818524	48818674	ENSG00000152207	protein_coding	ENST00000945014	48695095	123504.000000	proximity ENSG00000152207:47695095-49695095
chr13:48818523-48818674	13	48818524	48818674	ENSG00000152213	protein_coding	ENST00000958145	49628494	809895.000000	proximity ENSG00000152213:48628494-50628494
chr13:48818683-48818834	13	48818684	48818834	ENSG00000102531	protein_coding	ENST00000934564	48976320	157561.000000	proximity ENSG00000102531:47976320-49976320
chr13:48818683-48818834	13	48818684	48818834	ENSG00000102539	protein_coding	ENST00000850988	49220118	401359.000000	proximity ENSG00000102539:48220118-50220118
chr13:48818683-48818834	13	48818684	48818834	ENSG00000102543	protein_coding	ENST00000251108	49247925	429166.000000	proximity ENSG00000102543:48247925-50247925
chr13:48818683-48818834	13	48818684	48818834	ENSG00000102547	protein_coding	ENST00000856912	49444342	625583.000000	proximity ENSG00000102547:48444342-50444342
chr13:48818683-48818834	13	48818684	48818834	ENSG00000102753	protein_coding	ENST00000912490	49792559	973800.000000	proximity ENSG00000102753:48792559-50792559
chr13:48818683-48818834	13	48818684	48818834	ENSG00000123179	protein_coding	ENST00000900209	49691500	872741.000000	proximity ENSG00000123179:48691500-50691500
chr13:48818683-48818834	13	48818684	48818834	ENSG00000136143	protein_coding	ENST00000944765	48001296	817463.000000	proximity ENSG00000136143:47001296-49001296
chr13:48818683-48818834	13	48818684	48818834	ENSG00000136144	protein_coding	ENST00000860935	49580587	761828.000000	proximity ENSG00000136144:48580587-50580587
chr13:48818683-48818834	13	48818684	48818834	ENSG00000136146	protein_coding	ENST00000258648	48095104	723655.000000	proximity ENSG00000136146:47095104-49095104
chr13:48818683-48818834	13	48818684	48818834	ENSG00000136147	protein_coding	ENST00000941732	49495095	676336.000000	proximity ENSG00000136147:48495095-50495095
chr13:48818683-48818834	13	48818684	48818834	ENSG00000136156	protein_coding	ENST00000647800	48233206	585553.000000	proximity ENSG00000136156:47233206-49233206
chr13:48818683-48818834	13	48818684	48818834	ENSG00000136159	protein_coding	ENST00000875703	48037694	781065.000000	proximity ENSG00000136159:47037694-49037694
chr13:48818683-48818834	13	48818684	48818834	ENSG00000136161	protein_coding	ENST00000874758	48533157	285602.000000	proximity ENSG00000136161:47533157-49533157
chr13:48818683-48818834	13	48818684	48818834	ENSG00000136169	protein_coding	ENST00000611815	49444274	625515.000000	proximity ENSG00000136169:48444274-50444274
chr13:48818683-48818834	13	48818684	48818834	ENSG00000139679	protein_coding	ENST00000378434	48444704	374055.000000	proximity ENSG00000139679:47444704-49444704
chr13:48818683-48818834	13	48818684	48818834	ENSG00000139687	protein_coding	ENST00000924352	48303735	515024.000000	proximity ENSG00000139687:47303735-49303735
chr13:48818683-48818834	13	48818684	48818834	ENSG00000152207	protein_coding	ENST00000945014	48695095	123664.000000	proximity ENSG00000152207:47695095-49695095
chr13:48818683-48818834	13	48818684	48818834	ENSG00000152213	protein_coding	ENST00000958145	49628494	809735.000000	proximity ENSG00000152213:48628494-50628494
chr13:48818923-48819074	13	48818924	48819074	ENSG00000102531	protein_coding	ENST00000934564	48976320	157321.000000	proximity ENSG00000102531:47976320-49976320
chr13:48818923-48819074	13	48818924	48819074	ENSG00000102539	protein_coding	ENST00000850988	49220118	401119.000000	proximity ENSG00000102539:48220118-50220118
chr13:48818923-48819074	13	48818924	48819074	ENSG00000102543	protein_coding	ENST00000251108	49247925	428926.000000	proximity ENSG00000102543:48247925-50247925
chr13:48818923-48819074	13	48818924	48819074	ENSG00000102547	protein_coding	ENST00000856912	49444342	625343.000000	proximity ENSG00000102547:48444342-50444342
chr13:48818923-48819074	13	48818924	48819074	ENSG00000102753	protein_coding	ENST00000912490	49792559	973560.000000	proximity ENSG00000102753:48792559-50792559
chr13:48818923-48819074	13	48818924	48819074	ENSG00000123179	protein_coding	ENST00000900209	49691500	872501.000000	proximity ENSG00000123179:48691500-50691500
chr13:48818923-48819074	13	48818924	48819074	ENSG00000136143	protein_coding	ENST00000944765	48001296	817703.000000	proximity ENSG00000136143:47001296-49001296
chr13:48818923-48819074	13	48818924	48819074	ENSG00000136144	protein_coding	ENST00000860935	49580587	761588.000000	proximity ENSG00000136144:48580587-50580587
chr13:48818923-48819074	13	48818924	48819074	ENSG00000136146	protein_coding	ENST00000258648	48095104	723895.000000	proximity ENSG00000136146:47095104-49095104
chr13:48818923-48819074	13	48818924	48819074	ENSG00000136147	protein_coding	ENST00000941732	49495095	676096.000000	proximity ENSG00000136147:48495095-50495095
chr13:48818923-48819074	13	48818924	48819074	ENSG00000136156	protein_coding	ENST00000647800	48233206	585793.000000	proximity ENSG00000136156:47233206-49233206
chr13:48818923-48819074	13	48818924	48819074	ENSG00000136159	protein_coding	ENST00000875703	48037694	781305.000000	proximity ENSG00000136159:47037694-49037694
chr13:48818923-48819074	13	48818924	48819074	ENSG00000136161	protein_coding	ENST00000874758	48533157	285842.000000	proximity ENSG00000136161:47533157-49533157
chr13:48818923-48819074	13	48818924	48819074	ENSG00000136169	protein_coding	ENST00000611815	49444274	625275.000000	proximity ENSG00000136169:48444274-50444274
chr13:48818923-48819074	13	48818924	48819074	ENSG00000139679	protein_coding	ENST00000378434	48444704	374295.000000	proximity ENSG00000139679:47444704-49444704
chr13:48818923-48819074	13	48818924	48819074	ENSG00000139687	protein_coding	ENST00000924352	48303735	515264.000000	proximity ENSG00000139687:47303735-49303735
chr13:48818923-48819074	13	48818924	48819074	ENSG00000152207	protein_coding	ENST00000945014	48695095	123904.000000	proximity ENSG00000152207:47695095-49695095
chr13:48818923-48819074	13	48818924	48819074	ENSG00000152213	protein_coding	ENST00000958145	49628494	809495.000000	proximity ENSG00000152213:48628494-50628494
chr13:48828983-48829134	13	48828984	48829134	ENSG00000102531	protein_coding	ENST00000934564	48976320	147261.000000	proximity ENSG00000102531:47976320-49976320
chr13:48828983-48829134	13	48828984	48829134	ENSG00000102539	protein_coding	ENST00000850988	49220118	391059.000000	proximity ENSG00000102539:48220118-50220118
chr13:48828983-48829134	13	48828984	48829134	ENSG00000102543	protein_coding	ENST00000251108	49247925	418866.000000	proximity ENSG00000102543:48247925-50247925
chr13:48828983-48829134	13	48828984	48829134	ENSG00000102547	protein_coding	ENST00000856912	49444342	615283.000000	proximity ENSG00000102547:48444342-50444342
chr13:48828983-48829134	13	48828984	48829134	ENSG00000102753	protein_coding	ENST00000912490	49792559	963500.000000	proximity ENSG00000102753:48792559-50792559
chr13:48828983-48829134	13	48828984	48829134	ENSG00000123179	protein_coding	ENST00000900209	49691500	862441.000000	proximity ENSG00000123179:48691500-50691500
chr13:48828983-48829134	13	48828984	48829134	ENSG00000136143	protein_coding	ENST00000944765	48001296	827763.000000	proximity ENSG00000136143:47001296-49001296
chr13:48828983-48829134	13	48828984	48829134	ENSG00000136144	protein_coding	ENST00000860935	49580587	751528.000000	proximity ENSG00000136144:48580587-50580587
chr13:48828983-48829134	13	48828984	48829134	ENSG00000136146	protein_coding	ENST00000258648	48095104	733955.000000	proximity ENSG00000136146:47095104-49095104
chr13:48828983-48829134	13	48828984	48829134	ENSG00000136147	protein_coding	ENST00000941732	49495095	666036.000000	proximity ENSG00000136147:48495095-50495095
chr13:48828983-48829134	13	48828984	48829134	ENSG00000136156	protein_coding	ENST00000647800	48233206	595853.000000	proximity ENSG00000136156:47233206-49233206
chr13:48828983-48829134	13	48828984	48829134	ENSG00000136159	protein_coding	ENST00000875703	48037694	791365.000000	proximity ENSG00000136159:47037694-49037694
chr13:48828983-48829134	13	48828984	48829134	ENSG00000136161	protein_coding	ENST00000874758	48533157	295902.000000	proximity ENSG00000136161:47533157-49533157
chr13:48828983-48829134	13	48828984	48829134	ENSG00000136169	protein_coding	ENST00000611815	49444274	615215.000000	proximity ENSG00000136169:48444274-50444274
chr13:48828983-48829134	13	48828984	48829134	ENSG00000139679	protein_coding	ENST00000378434	48444704	384355.000000	proximity ENSG00000139679:47444704-49444704
chr13:48828983-48829134	13	48828984	48829134	ENSG00000139687	protein_coding	ENST00000924352	48303735	525324.000000	proximity ENSG00000139687:47303735-49303735
chr13:48828983-48829134	13	48828984	48829134	ENSG00000152207	protein_coding	ENST00000945014	48695095	133964.000000	proximity ENSG00000152207:47695095-49695095
chr13:48828983-48829134	13	48828984	48829134	ENSG00000152213	protein_coding	ENST00000958145	49628494	799435.000000	proximity ENSG00000152213:48628494-50628494
chr13:48829203-48829354	13	48829204	48829354	ENSG00000102531	protein_coding	ENST00000934564	48976320	147041.000000	proximity ENSG00000102531:47976320-49976320
chr13:48829203-48829354	13	48829204	48829354	ENSG00000102539	protein_coding	ENST00000850988	49220118	390839.000000	proximity ENSG00000102539:48220118-50220118
chr13:48829203-48829354	13	48829204	48829354	ENSG00000102543	protein_coding	ENST00000251108	49247925	418646.000000	proximity ENSG00000102543:48247925-50247925
chr13:48829203-48829354	13	48829204	48829354	ENSG00000102547	protein_coding	ENST00000856912	49444342	615063.000000	proximity ENSG00000102547:48444342-50444342
chr13:48829203-48829354	13	48829204	48829354	ENSG00000102753	protein_coding	ENST00000912490	49792559	963280.000000	proximity ENSG00000102753:48792559-50792559
chr13:48829203-48829354	13	48829204	48829354	ENSG00000123179	protein_coding	ENST00000900209	49691500	862221.000000	proximity ENSG00000123179:48691500-50691500
chr13:48829203-48829354	13	48829204	48829354	ENSG00000136143	protein_coding	ENST00000944765	48001296	827983.000000	proximity ENSG00000136143:47001296-49001296
chr13:48829203-48829354	13	48829204	48829354	ENSG00000136144	protein_coding	ENST00000860935	49580587	751308.000000	proximity ENSG00000136144:48580587-50580587
chr13:48829203-48829354	13	48829204	48829354	ENSG00000136146	protein_coding	ENST00000258648	48095104	734175.000000	proximity ENSG00000136146:47095104-49095104
chr13:48829203-48829354	13	48829204	48829354	ENSG00000136147	protein_coding	ENST00000941732	49495095	665816.000000	proximity ENSG00000136147:48495095-50495095
chr13:48829203-48829354	13	48829204	48829354	ENSG00000136156	protein_coding	ENST00000647800	48233206	596073.000000	proximity ENSG00000136156:47233206-49233206
chr13:48829203-48829354	13	48829204	48829354	ENSG00000136159	protein_coding	ENST00000875703	48037694	791585.000000	proximity ENSG00000136159:47037694-49037694
chr13:48829203-48829354	13	48829204	48829354	ENSG00000136161	protein_coding	ENST00000874758	48533157	296122.000000	proximity ENSG00000136161:47533157-49533157
chr13:48829203-48829354	13	48829204	48829354	ENSG00000136169	protein_coding	ENST00000611815	49444274	614995.000000	proximity ENSG00000136169:48444274-50444274
chr13:48829203-48829354	13	48829204	48829354	ENSG00000139679	protein_coding	ENST00000378434	48444704	384575.000000	proximity ENSG00000139679:47444704-49444704
chr13:48829203-48829354	13	48829204	48829354	ENSG00000139687	protein_coding	ENST00000924352	48303735	525544.000000	proximity ENSG00000139687:47303735-49303735
chr13:48829203-48829354	13	48829204	48829354	ENSG00000152207	protein_coding	ENST00000945014	48695095	134184.000000	proximity ENSG00000152207:47695095-49695095
chr13:48829203-48829354	13	48829204	48829354	ENSG00000152213	protein_coding	ENST00000958145	49628494	799215.000000	proximity ENSG00000152213:48628494-50628494
chr13:48831443-48831594	13	48831444	48831594	ENSG00000102531	protein_coding	ENST00000934564	48976320	144801.000000	proximity ENSG00000102531:47976320-49976320
chr13:48831443-48831594	13	48831444	48831594	ENSG00000102539	protein_coding	ENST00000850988	49220118	388599.000000	proximity ENSG00000102539:48220118-50220118
chr13:48831443-48831594	13	48831444	48831594	ENSG00000102543	protein_coding	ENST00000251108	49247925	416406.000000	proximity ENSG00000102543:48247925-50247925
chr13:48831443-48831594	13	48831444	48831594	ENSG00000102547	protein_coding	ENST00000856912	49444342	612823.000000	proximity ENSG00000102547:48444342-50444342
chr13:48831443-48831594	13	48831444	48831594	ENSG00000102753	protein_coding	ENST00000912490	49792559	961040.000000	proximity ENSG00000102753:48792559-50792559
chr13:48831443-48831594	13	48831444	48831594	ENSG00000123179	protein_coding	ENST00000900209	49691500	859981.000000	proximity ENSG00000123179:48691500-50691500
chr13:48831443-48831594	13	48831444	48831594	ENSG00000136143	protein_coding	ENST00000944765	48001296	830223.000000	proximity ENSG00000136143:47001296-49001296
chr13:48831443-48831594	13	48831444	48831594	ENSG00000136144	protein_coding	ENST00000860935	49580587	749068.000000	proximity ENSG00000136144:48580587-50580587
chr13:48831443-48831594	13	48831444	48831594	ENSG00000136146	protein_coding	ENST00000258648	48095104	736415.000000	proximity ENSG00000136146:47095104-49095104
chr13:48831443-48831594	13	48831444	48831594	ENSG00000136147	protein_coding	ENST00000941732	49495095	663576.000000	proximity ENSG00000136147:48495095-50495095
chr13:48831443-48831594	13	48831444	48831594	ENSG00000136156	protein_coding	ENST00000647800	48233206	598313.000000	proximity ENSG00000136156:47233206-49233206
chr13:48831443-48831594	13	48831444	48831594	ENSG00000136159	protein_coding	ENST00000875703	48037694	793825.000000	proximity ENSG00000136159:47037694-49037694
chr13:48831443-48831594	13	48831444	48831594	ENSG00000136161	protein_coding	ENST00000874758	48533157	298362.000000	proximity ENSG00000136161:47533157-49533157
chr13:48831443-48831594	13	48831444	48831594	ENSG00000136169	protein_coding	ENST00000611815	49444274	612755.000000	proximity ENSG00000136169:48444274-50444274
chr13:48831443-48831594	13	48831444	48831594	ENSG00000139679	protein_coding	ENST00000378434	48444704	386815.000000	proximity ENSG00000139679:47444704-49444704
chr13:48831443-48831594	13	48831444	48831594	ENSG00000139687	protein_coding	ENST00000924352	48303735	527784.000000	proximity ENSG00000139687:47303735-49303735
chr13:48831443-48831594	13	48831444	48831594	ENSG00000152207	protein_coding	ENST00000945014	48695095	136424.000000	proximity ENSG00000152207:47695095-49695095
chr13:48831443-48831594	13	48831444	48831594	ENSG00000152213	protein_coding	ENST00000958145	49628494	796975.000000	proximity ENSG00000152213:48628494-50628494
chr13:48838483-48838634	13	48838484	48838634	ENSG00000102531	protein_coding	ENST00000934564	48976320	137761.000000	proximity ENSG00000102531:47976320-49976320
chr13:48838483-48838634	13	48838484	48838634	ENSG00000102539	protein_coding	ENST00000850988	49220118	381559.000000	proximity ENSG00000102539:48220118-50220118
chr13:48838483-48838634	13	48838484	48838634	ENSG00000102543	protein_coding	ENST00000251108	49247925	409366.000000	proximity ENSG00000102543:48247925-50247925
chr13:48838483-48838634	13	48838484	48838634	ENSG00000102547	protein_coding	ENST00000856912	49444342	605783.000000	proximity ENSG00000102547:48444342-50444342
chr13:48838483-48838634	13	48838484	48838634	ENSG00000102753	protein_coding	ENST00000912490	49792559	954000.000000	proximity ENSG00000102753:48792559-50792559
chr13:48838483-48838634	13	48838484	48838634	ENSG00000123179	protein_coding	ENST00000900209	49691500	852941.000000	proximity ENSG00000123179:48691500-50691500
chr13:48838483-48838634	13	48838484	48838634	ENSG00000136143	protein_coding	ENST00000944765	48001296	837263.000000	proximity ENSG00000136143:47001296-49001296
chr13:48838483-48838634	13	48838484	48838634	ENSG00000136144	protein_coding	ENST00000860935	49580587	742028.000000	proximity ENSG00000136144:48580587-50580587
chr13:48838483-48838634	13	48838484	48838634	ENSG00000136146	protein_coding	ENST00000258648	48095104	743455.000000	proximity ENSG00000136146:47095104-49095104
chr13:48838483-48838634	13	48838484	48838634	ENSG00000136147	protein_coding	ENST00000941732	49495095	656536.000000	proximity ENSG00000136147:48495095-50495095
chr13:48838483-48838634	13	48838484	48838634	ENSG00000136156	protein_coding	ENST00000647800	48233206	605353.000000	proximity ENSG00000136156:47233206-49233206
chr13:48838483-48838634	13	48838484	48838634	ENSG00000136159	protein_coding	ENST00000875703	48037694	800865.000000	proximity ENSG00000136159:47037694-49037694
chr13:48838483-48838634	13	48838484	48838634	ENSG00000136161	protein_coding	ENST00000874758	48533157	305402.000000	proximity ENSG00000136161:47533157-49533157
chr13:48838483-48838634	13	48838484	48838634	ENSG00000136169	protein_coding	ENST00000611815	49444274	605715.000000	proximity ENSG00000136169:48444274-50444274
chr13:48838483-48838634	13	48838484	48838634	ENSG00000139679	protein_coding	ENST00000378434	48444704	393855.000000	proximity ENSG00000139679:47444704-49444704
chr13:48838483-48838634	13	48838484	48838634	ENSG00000139687	protein_coding	ENST00000924352	48303735	534824.000000	proximity ENSG00000139687:47303735-49303735
chr13:48838483-48838634	13	48838484	48838634	ENSG00000152207	protein_coding	ENST00000945014	48695095	143464.000000	proximity ENSG00000152207:47695095-49695095
chr13:48838483-48838634	13	48838484	48838634	ENSG00000152213	protein_coding	ENST00000958145	49628494	789935.000000	proximity ENSG00000152213:48628494-50628494
chr13:48838703-48838854	13	48838704	48838854	ENSG00000102531	protein_coding	ENST00000934564	48976320	137541.000000	proximity ENSG00000102531:47976320-49976320
chr13:48838703-48838854	13	48838704	48838854	ENSG00000102539	protein_coding	ENST00000850988	49220118	381339.000000	proximity ENSG00000102539:48220118-50220118
chr13:48838703-48838854	13	48838704	48838854	ENSG00000102543	protein_coding	ENST00000251108	49247925	409146.000000	proximity ENSG00000102543:48247925-50247925
chr13:48838703-48838854	13	48838704	48838854	ENSG00000102547	protein_coding	ENST00000856912	49444342	605563.000000	proximity ENSG00000102547:48444342-50444342
chr13:48838703-48838854	13	48838704	48838854	ENSG00000102753	protein_coding	ENST00000912490	49792559	953780.000000	proximity ENSG00000102753:48792559-50792559
chr13:48838703-48838854	13	48838704	48838854	ENSG00000123179	protein_coding	ENST00000900209	49691500	852721.000000	proximity ENSG00000123179:48691500-50691500
chr13:48838703-48838854	13	48838704	48838854	ENSG00000136143	protein_coding	ENST00000944765	48001296	837483.000000	proximity ENSG00000136143:47001296-49001296
chr13:48838703-48838854	13	48838704	48838854	ENSG00000136144	protein_coding	ENST00000860935	49580587	741808.000000	proximity ENSG00000136144:48580587-50580587
chr13:48838703-48838854	13	48838704	48838854	ENSG00000136146	protein_coding	ENST00000258648	48095104	743675.000000	proximity ENSG00000136146:47095104-49095104
chr13:48838703-48838854	13	48838704	48838854	ENSG00000136147	protein_coding	ENST00000941732	49495095	656316.000000	proximity ENSG00000136147:48495095-50495095
chr13:48838703-48838854	13	48838704	48838854	ENSG00000136156	protein_coding	ENST00000647800	48233206	605573.000000	proximity ENSG00000136156:47233206-49233206
chr13:48838703-48838854	13	48838704	48838854	ENSG00000136159	protein_coding	ENST00000875703	48037694	801085.000000	proximity ENSG00000136159:47037694-49037694
chr13:48838703-48838854	13	48838704	48838854	ENSG00000136161	protein_coding	ENST00000874758	48533157	305622.000000	proximity ENSG00000136161:47533157-49533157
chr13:48838703-48838854	13	48838704	48838854	ENSG00000136169	protein_coding	ENST00000611815	49444274	605495.000000	proximity ENSG00000136169:48444274-50444274
chr13:48838703-48838854	13	48838704	48838854	ENSG00000139679	protein_coding	ENST00000378434	48444704	394075.000000	proximity ENSG00000139679:47444704-49444704
chr13:48838703-48838854	13	48838704	48838854	ENSG00000139687	protein_coding	ENST00000924352	48303735	535044.000000	proximity ENSG00000139687:47303735-49303735
chr13:48838703-48838854	13	48838704	48838854	ENSG00000152207	protein_coding	ENST00000945014	48695095	143684.000000	proximity ENSG00000152207:47695095-49695095
chr13:48838703-48838854	13	48838704	48838854	ENSG00000152213	protein_coding	ENST00000958145	49628494	789715.000000	proximity ENSG00000152213:48628494-50628494
chr13:48838868-48839019	13	48838869	48839019	ENSG00000102531	protein_coding	ENST00000934564	48976320	137376.000000	proximity ENSG00000102531:47976320-49976320
chr13:48838868-48839019	13	48838869	48839019	ENSG00000102539	protein_coding	ENST00000850988	49220118	381174.000000	proximity ENSG00000102539:48220118-50220118
chr13:48838868-48839019	13	48838869	48839019	ENSG00000102543	protein_coding	ENST00000251108	49247925	408981.000000	proximity ENSG00000102543:48247925-50247925
chr13:48838868-48839019	13	48838869	48839019	ENSG00000102547	protein_coding	ENST00000856912	49444342	605398.000000	proximity ENSG00000102547:48444342-50444342
chr13:48838868-48839019	13	48838869	48839019	ENSG00000102753	protein_coding	ENST00000912490	49792559	953615.000000	proximity ENSG00000102753:48792559-50792559
chr13:48838868-48839019	13	48838869	48839019	ENSG00000123179	protein_coding	ENST00000900209	49691500	852556.000000	proximity ENSG00000123179:48691500-50691500
chr13:48838868-48839019	13	48838869	48839019	ENSG00000136143	protein_coding	ENST00000944765	48001296	837648.000000	proximity ENSG00000136143:47001296-49001296
chr13:48838868-48839019	13	48838869	48839019	ENSG00000136144	protein_coding	ENST00000860935	49580587	741643.000000	proximity ENSG00000136144:48580587-50580587
chr13:48838868-48839019	13	48838869	48839019	ENSG00000136146	protein_coding	ENST00000258648	48095104	743840.000000	proximity ENSG00000136146:47095104-49095104
chr13:48838868-48839019	13	48838869	48839019	ENSG00000136147	protein_coding	ENST00000941732	49495095	656151.000000	proximity ENSG00000136147:48495095-50495095
chr13:48838868-48839019	13	48838869	48839019	ENSG00000136156	protein_coding	ENST00000647800	48233206	605738.000000	proximity ENSG00000136156:47233206-49233206
chr13:48838868-48839019	13	48838869	48839019	ENSG00000136159	protein_coding	ENST00000875703	48037694	801250.000000	proximity ENSG00000136159:47037694-49037694
chr13:48838868-48839019	13	48838869	48839019	ENSG00000136161	protein_coding	ENST00000874758	48533157	305787.000000	proximity ENSG00000136161:47533157-49533157
chr13:48838868-48839019	13	48838869	48839019	ENSG00000136169	protein_coding	ENST00000611815	49444274	605330.000000	proximity ENSG00000136169:48444274-50444274
chr13:48838868-48839019	13	48838869	48839019	ENSG00000139679	protein_coding	ENST00000378434	48444704	394240.000000	proximity ENSG00000139679:47444704-49444704
chr13:48838868-48839019	13	48838869	48839019	ENSG00000139687	protein_coding	ENST00000924352	48303735	535209.000000	proximity ENSG00000139687:47303735-49303735
chr13:48838868-48839019	13	48838869	48839019	ENSG00000152207	protein_coding	ENST00000945014	48695095	143849.000000	proximity ENSG00000152207:47695095-49695095
chr13:48838868-48839019	13	48838869	48839019	ENSG00000152213	protein_coding	ENST00000958145	49628494	789550.000000	proximity ENSG00000152213:48628494-50628494
chr13:48843983-48844134	13	48843984	48844134	ENSG00000102531	protein_coding	ENST00000934564	48976320	132261.000000	proximity ENSG00000102531:47976320-49976320
chr13:48843983-48844134	13	48843984	48844134	ENSG00000102539	protein_coding	ENST00000850988	49220118	376059.000000	proximity ENSG00000102539:48220118-50220118
chr13:48843983-48844134	13	48843984	48844134	ENSG00000102543	protein_coding	ENST00000251108	49247925	403866.000000	proximity ENSG00000102543:48247925-50247925
chr13:48843983-48844134	13	48843984	48844134	ENSG00000102547	protein_coding	ENST00000856912	49444342	600283.000000	proximity ENSG00000102547:48444342-50444342
chr13:48843983-48844134	13	48843984	48844134	ENSG00000102753	protein_coding	ENST00000912490	49792559	948500.000000	proximity ENSG00000102753:48792559-50792559
chr13:48843983-48844134	13	48843984	48844134	ENSG00000123179	protein_coding	ENST00000900209	49691500	847441.000000	proximity ENSG00000123179:48691500-50691500
chr13:48843983-48844134	13	48843984	48844134	ENSG00000136143	protein_coding	ENST00000944765	48001296	842763.000000	proximity ENSG00000136143:47001296-49001296
chr13:48843983-48844134	13	48843984	48844134	ENSG00000136144	protein_coding	ENST00000860935	49580587	736528.000000	proximity ENSG00000136144:48580587-50580587
chr13:48843983-48844134	13	48843984	48844134	ENSG00000136146	protein_coding	ENST00000258648	48095104	748955.000000	proximity ENSG00000136146:47095104-49095104
chr13:48843983-48844134	13	48843984	48844134	ENSG00000136147	protein_coding	ENST00000941732	49495095	651036.000000	proximity ENSG00000136147:48495095-50495095
chr13:48843983-48844134	13	48843984	48844134	ENSG00000136156	protein_coding	ENST00000647800	48233206	610853.000000	proximity ENSG00000136156:47233206-49233206
chr13:48843983-48844134	13	48843984	48844134	ENSG00000136159	protein_coding	ENST00000875703	48037694	806365.000000	proximity ENSG00000136159:47037694-49037694
chr13:48843983-48844134	13	48843984	48844134	ENSG00000136161	protein_coding	ENST00000874758	48533157	310902.000000	proximity ENSG00000136161:47533157-49533157
chr13:48843983-48844134	13	48843984	48844134	ENSG00000136169	protein_coding	ENST00000611815	49444274	600215.000000	proximity ENSG00000136169:48444274-50444274
chr13:48843983-48844134	13	48843984	48844134	ENSG00000139679	protein_coding	ENST00000378434	48444704	399355.000000	proximity ENSG00000139679:47444704-49444704
chr13:48843983-48844134	13	48843984	48844134	ENSG00000139687	protein_coding	ENST00000924352	48303735	540324.000000	proximity ENSG00000139687:47303735-49303735
chr13:48843983-48844134	13	48843984	48844134	ENSG00000152207	protein_coding	ENST00000945014	48695095	148964.000000	proximity ENSG00000152207:47695095-49695095
chr13:48843983-48844134	13	48843984	48844134	ENSG00000152213	protein_coding	ENST00000958145	49628494	784435.000000	proximity ENSG00000152213:48628494-50628494
chr13:48853863-48854014	13	48853864	48854014	ENSG00000102531	protein_coding	ENST00000934564	48976320	122381.000000	proximity ENSG00000102531:47976320-49976320
chr13:48853863-48854014	13	48853864	48854014	ENSG00000102539	protein_coding	ENST00000850988	49220118	366179.000000	proximity ENSG00000102539:48220118-50220118
chr13:48853863-48854014	13	48853864	48854014	ENSG00000102543	protein_coding	ENST00000251108	49247925	393986.000000	proximity ENSG00000102543:48247925-50247925
chr13:48853863-48854014	13	48853864	48854014	ENSG00000102547	protein_coding	ENST00000856912	49444342	590403.000000	proximity ENSG00000102547:48444342-50444342
chr13:48853863-48854014	13	48853864	48854014	ENSG00000102753	protein_coding	ENST00000912490	49792559	938620.000000	proximity ENSG00000102753:48792559-50792559
chr13:48853863-48854014	13	48853864	48854014	ENSG00000123179	protein_coding	ENST00000900209	49691500	837561.000000	proximity ENSG00000123179:48691500-50691500
chr13:48853863-48854014	13	48853864	48854014	ENSG00000136143	protein_coding	ENST00000944765	48001296	852643.000000	proximity ENSG00000136143:47001296-49001296
chr13:48853863-48854014	13	48853864	48854014	ENSG00000136144	protein_coding	ENST00000860935	49580587	726648.000000	proximity ENSG00000136144:48580587-50580587
chr13:48853863-48854014	13	48853864	48854014	ENSG00000136146	protein_coding	ENST00000258648	48095104	758835.000000	proximity ENSG00000136146:47095104-49095104
chr13:48853863-48854014	13	48853864	48854014	ENSG00000136147	protein_coding	ENST00000941732	49495095	641156.000000	proximity ENSG00000136147:48495095-50495095
chr13:48853863-48854014	13	48853864	48854014	ENSG00000136156	protein_coding	ENST00000647800	48233206	620733.000000	proximity ENSG00000136156:47233206-49233206
chr13:48853863-48854014	13	48853864	48854014	ENSG00000136159	protein_coding	ENST00000875703	48037694	816245.000000	proximity ENSG00000136159:47037694-49037694
chr13:48853863-48854014	13	48853864	48854014	ENSG00000136161	protein_coding	ENST00000874758	48533157	320782.000000	proximity ENSG00000136161:47533157-49533157
chr13:48853863-48854014	13	48853864	48854014	ENSG00000136169	protein_coding	ENST00000611815	49444274	590335.000000	proximity ENSG00000136169:48444274-50444274
chr13:48853863-48854014	13	48853864	48854014	ENSG00000139679	protein_coding	ENST00000378434	48444704	409235.000000	proximity ENSG00000139679:47444704-49444704
chr13:48853863-48854014	13	48853864	48854014	ENSG00000139687	protein_coding	ENST00000924352	48303735	550204.000000	proximity ENSG00000139687:47303735-49303735
chr13:48853863-48854014	13	48853864	48854014	ENSG00000152207	protein_coding	ENST00000945014	48695095	158844.000000	proximity ENSG00000152207:47695095-49695095
chr13:48853863-48854014	13	48853864	48854014	ENSG00000152213	protein_coding	ENST00000958145	49628494	774555.000000	proximity ENSG00000152213:48628494-50628494
chr13:48858703-48858854	13	48858704	48858854	ENSG00000102531	protein_coding	ENST00000934564	48976320	117541.000000	proximity ENSG00000102531:47976320-49976320
chr13:48858703-48858854	13	48858704	48858854	ENSG00000102539	protein_coding	ENST00000850988	49220118	361339.000000	proximity ENSG00000102539:48220118-50220118
chr13:48858703-48858854	13	48858704	48858854	ENSG00000102543	protein_coding	ENST00000251108	49247925	389146.000000	proximity ENSG00000102543:48247925-50247925
chr13:48858703-48858854	13	48858704	48858854	ENSG00000102547	protein_coding	ENST00000856912	49444342	585563.000000	proximity ENSG00000102547:48444342-50444342
chr13:48858703-48858854	13	48858704	48858854	ENSG00000102753	protein_coding	ENST00000912490	49792559	933780.000000	proximity ENSG00000102753:48792559-50792559
chr13:48858703-48858854	13	48858704	48858854	ENSG00000123179	protein_coding	ENST00000900209	49691500	832721.000000	proximity ENSG00000123179:48691500-50691500
chr13:48858703-48858854	13	48858704	48858854	ENSG00000136143	protein_coding	ENST00000944765	48001296	857483.000000	proximity ENSG00000136143:47001296-49001296
chr13:48858703-48858854	13	48858704	48858854	ENSG00000136144	protein_coding	ENST00000860935	49580587	721808.000000	proximity ENSG00000136144:48580587-50580587
chr13:48858703-48858854	13	48858704	48858854	ENSG00000136146	protein_coding	ENST00000258648	48095104	763675.000000	proximity ENSG00000136146:47095104-49095104
chr13:48858703-48858854	13	48858704	48858854	ENSG00000136147	protein_coding	ENST00000941732	49495095	636316.000000	proximity ENSG00000136147:48495095-50495095
chr13:48858703-48858854	13	48858704	48858854	ENSG00000136156	protein_coding	ENST00000647800	48233206	625573.000000	proximity ENSG00000136156:47233206-49233206
chr13:48858703-48858854	13	48858704	48858854	ENSG00000136159	protein_coding	ENST00000875703	48037694	821085.000000	proximity ENSG00000136159:47037694-49037694
chr13:48858703-48858854	13	48858704	48858854	ENSG00000136161	protein_coding	ENST00000874758	48533157	325622.000000	proximity ENSG00000136161:47533157-49533157
chr13:48858703-48858854	13	48858704	48858854	ENSG00000136169	protein_coding	ENST00000611815	49444274	585495.000000	proximity ENSG00000136169:48444274-50444274
chr13:48858703-48858854	13	48858704	48858854	ENSG00000139679	protein_coding	ENST00000378434	48444704	414075.000000	proximity ENSG00000139679:47444704-49444704
chr13:48858703-48858854	13	48858704	48858854	ENSG00000139687	protein_coding	ENST00000924352	48303735	555044.000000	proximity ENSG00000139687:47303735-49303735
chr13:48858703-48858854	13	48858704	48858854	ENSG00000152207	protein_coding	ENST00000945014	48695095	163684.000000	proximity ENSG00000152207:47695095-49695095
chr13:48858703-48858854	13	48858704	48858854	ENSG00000152213	protein_coding	ENST00000958145	49628494	769715.000000	proximity ENSG00000152213:48628494-50628494
chr13:48862643-48862794	13	48862644	48862794	ENSG00000102531	protein_coding	ENST00000934564	48976320	113601.000000	proximity ENSG00000102531:47976320-49976320
chr13:48862643-48862794	13	48862644	48862794	ENSG00000102539	protein_coding	ENST00000850988	49220118	357399.000000	proximity ENSG00000102539:48220118-50220118
chr13:48862643-48862794	13	48862644	48862794	ENSG00000102543	protein_coding	ENST00000251108	49247925	385206.000000	proximity ENSG00000102543:48247925-50247925
chr13:48862643-48862794	13	48862644	48862794	ENSG00000102547	protein_coding	ENST00000856912	49444342	581623.000000	proximity ENSG00000102547:48444342-50444342
chr13:48862643-48862794	13	48862644	48862794	ENSG00000102753	protein_coding	ENST00000912490	49792559	929840.000000	proximity ENSG00000102753:48792559-50792559
chr13:48862643-48862794	13	48862644	48862794	ENSG00000123179	protein_coding	ENST00000900209	49691500	828781.000000	proximity ENSG00000123179:48691500-50691500
chr13:48862643-48862794	13	48862644	48862794	ENSG00000136143	protein_coding	ENST00000944765	48001296	861423.000000	proximity ENSG00000136143:47001296-49001296
chr13:48862643-48862794	13	48862644	48862794	ENSG00000136144	protein_coding	ENST00000860935	49580587	717868.000000	proximity ENSG00000136144:48580587-50580587
chr13:48862643-48862794	13	48862644	48862794	ENSG00000136146	protein_coding	ENST00000258648	48095104	767615.000000	proximity ENSG00000136146:47095104-49095104
chr13:48862643-48862794	13	48862644	48862794	ENSG00000136147	protein_coding	ENST00000941732	49495095	632376.000000	proximity ENSG00000136147:48495095-50495095
chr13:48862643-48862794	13	48862644	48862794	ENSG00000136156	protein_coding	ENST00000647800	48233206	629513.000000	proximity ENSG00000136156:47233206-49233206
chr13:48862643-48862794	13	48862644	48862794	ENSG00000136159	protein_coding	ENST00000875703	48037694	825025.000000	proximity ENSG00000136159:47037694-49037694
chr13:48862643-48862794	13	48862644	48862794	ENSG00000136161	protein_coding	ENST00000874758	48533157	329562.000000	proximity ENSG00000136161:47533157-49533157
chr13:48862643-48862794	13	48862644	48862794	ENSG00000136169	protein_coding	ENST00000611815	49444274	581555.000000	proximity ENSG00000136169:48444274-50444274
chr13:48862643-48862794	13	48862644	48862794	ENSG00000139679	protein_coding	ENST00000378434	48444704	418015.000000	proximity ENSG00000139679:47444704-49444704
chr13:48862643-48862794	13	48862644	48862794	ENSG00000139687	protein_coding	ENST00000924352	48303735	558984.000000	proximity ENSG00000139687:47303735-49303735
chr13:48862643-48862794	13	48862644	48862794	ENSG00000152207	protein_coding	ENST00000945014	48695095	167624.000000	proximity ENSG00000152207:47695095-49695095
chr13:48862643-48862794	13	48862644	48862794	ENSG00000152213	protein_coding	ENST00000958145	49628494	765775.000000	proximity ENSG00000152213:48628494-50628494
chr13:48873203-48873354	13	48873204	48873354	ENSG00000102531	protein_coding	ENST00000934564	48976320	103041.000000	proximity ENSG00000102531:47976320-49976320
chr13:48873203-48873354	13	48873204	48873354	ENSG00000102539	protein_coding	ENST00000850988	49220118	346839.000000	proximity ENSG00000102539:48220118-50220118
chr13:48873203-48873354	13	48873204	48873354	ENSG00000102543	protein_coding	ENST00000251108	49247925	374646.000000	proximity ENSG00000102543:48247925-50247925
chr13:48873203-48873354	13	48873204	48873354	ENSG00000102547	protein_coding	ENST00000856912	49444342	571063.000000	proximity ENSG00000102547:48444342-50444342
chr13:48873203-48873354	13	48873204	48873354	ENSG00000102753	protein_coding	ENST00000912490	49792559	919280.000000	proximity ENSG00000102753:48792559-50792559
chr13:48873203-48873354	13	48873204	48873354	ENSG00000123179	protein_coding	ENST00000900209	49691500	818221.000000	proximity ENSG00000123179:48691500-50691500
chr13:48873203-48873354	13	48873204	48873354	ENSG00000136143	protein_coding	ENST00000944765	48001296	871983.000000	proximity ENSG00000136143:47001296-49001296
chr13:48873203-48873354	13	48873204	48873354	ENSG00000136144	protein_coding	ENST00000860935	49580587	707308.000000	proximity ENSG00000136144:48580587-50580587
chr13:48873203-48873354	13	48873204	48873354	ENSG00000136146	protein_coding	ENST00000258648	48095104	778175.000000	proximity ENSG00000136146:47095104-49095104
chr13:48873203-48873354	13	48873204	48873354	ENSG00000136147	protein_coding	ENST00000941732	49495095	621816.000000	proximity ENSG00000136147:48495095-50495095
chr13:48873203-48873354	13	48873204	48873354	ENSG00000136156	protein_coding	ENST00000647800	48233206	640073.000000	proximity ENSG00000136156:47233206-49233206
chr13:48873203-48873354	13	48873204	48873354	ENSG00000136159	protein_coding	ENST00000875703	48037694	835585.000000	proximity ENSG00000136159:47037694-49037694
chr13:48873203-48873354	13	48873204	48873354	ENSG00000136161	protein_coding	ENST00000874758	48533157	340122.000000	proximity ENSG00000136161:47533157-49533157
chr13:48873203-48873354	13	48873204	48873354	ENSG00000136169	protein_coding	ENST00000611815	49444274	570995.000000	proximity ENSG00000136169:48444274-50444274
chr13:48873203-48873354	13	48873204	48873354	ENSG00000139679	protein_coding	ENST00000378434	48444704	428575.000000	proximity ENSG00000139679:47444704-49444704
chr13:48873203-48873354	13	48873204	48873354	ENSG00000139687	protein_coding	ENST00000924352	48303735	569544.000000	proximity ENSG00000139687:47303735-49303735
chr13:48873203-48873354	13	48873204	48873354	ENSG00000152207	protein_coding	ENST00000945014	48695095	178184.000000	proximity ENSG00000152207:47695095-49695095
chr13:48873203-48873354	13	48873204	48873354	ENSG00000152213	protein_coding	ENST00000958145	49628494	755215.000000	proximity ENSG00000152213:48628494-50628494
chr13:48873683-48873834	13	48873684	48873834	ENSG00000102531	protein_coding	ENST00000934564	48976320	102561.000000	proximity ENSG00000102531:47976320-49976320
chr13:48873683-48873834	13	48873684	48873834	ENSG00000102539	protein_coding	ENST00000850988	49220118	346359.000000	proximity ENSG00000102539:48220118-50220118
chr13:48873683-48873834	13	48873684	48873834	ENSG00000102543	protein_coding	ENST00000251108	49247925	374166.000000	proximity ENSG00000102543:48247925-50247925
chr13:48873683-48873834	13	48873684	48873834	ENSG00000102547	protein_coding	ENST00000856912	49444342	570583.000000	proximity ENSG00000102547:48444342-50444342
chr13:48873683-48873834	13	48873684	48873834	ENSG00000102753	protein_coding	ENST00000912490	49792559	918800.000000	proximity ENSG00000102753:48792559-50792559
chr13:48873683-48873834	13	48873684	48873834	ENSG00000123179	protein_coding	ENST00000900209	49691500	817741.000000	proximity ENSG00000123179:48691500-50691500
chr13:48873683-48873834	13	48873684	48873834	ENSG00000136143	protein_coding	ENST00000944765	48001296	872463.000000	proximity ENSG00000136143:47001296-49001296
chr13:48873683-48873834	13	48873684	48873834	ENSG00000136144	protein_coding	ENST00000860935	49580587	706828.000000	proximity ENSG00000136144:48580587-50580587
chr13:48873683-48873834	13	48873684	48873834	ENSG00000136146	protein_coding	ENST00000258648	48095104	778655.000000	proximity ENSG00000136146:47095104-49095104
chr13:48873683-48873834	13	48873684	48873834	ENSG00000136147	protein_coding	ENST00000941732	49495095	621336.000000	proximity ENSG00000136147:48495095-50495095
chr13:48873683-48873834	13	48873684	48873834	ENSG00000136156	protein_coding	ENST00000647800	48233206	640553.000000	proximity ENSG00000136156:47233206-49233206
chr13:48873683-48873834	13	48873684	48873834	ENSG00000136159	protein_coding	ENST00000875703	48037694	836065.000000	proximity ENSG00000136159:47037694-49037694
chr13:48873683-48873834	13	48873684	48873834	ENSG00000136161	protein_coding	ENST00000874758	48533157	340602.000000	proximity ENSG00000136161:47533157-49533157
chr13:48873683-48873834	13	48873684	48873834	ENSG00000136169	protein_coding	ENST00000611815	49444274	570515.000000	proximity ENSG00000136169:48444274-50444274
chr13:48873683-48873834	13	48873684	48873834	ENSG00000139679	protein_coding	ENST00000378434	48444704	429055.000000	proximity ENSG00000139679:47444704-49444704
chr13:48873683-48873834	13	48873684	48873834	ENSG00000139687	protein_coding	ENST00000924352	48303735	570024.000000	proximity ENSG00000139687:47303735-49303735
chr13:48873683-48873834	13	48873684	48873834	ENSG00000152207	protein_coding	ENST00000945014	48695095	178664.000000	proximity ENSG00000152207:47695095-49695095
chr13:48873683-48873834	13	48873684	48873834	ENSG00000152213	protein_coding	ENST00000958145	49628494	754735.000000	proximity ENSG00000152213:48628494-50628494
chr13:48873843-48873994	13	48873844	48873994	ENSG00000102531	protein_coding	ENST00000934564	48976320	102401.000000	proximity ENSG00000102531:47976320-49976320
chr13:48873843-48873994	13	48873844	48873994	ENSG00000102539	protein_coding	ENST00000850988	49220118	346199.000000	proximity ENSG00000102539:48220118-50220118
chr13:48873843-48873994	13	48873844	48873994	ENSG00000102543	protein_coding	ENST00000251108	49247925	374006.000000	proximity ENSG00000102543:48247925-50247925
chr13:48873843-48873994	13	48873844	48873994	ENSG00000102547	protein_coding	ENST00000856912	49444342	570423.000000	proximity ENSG00000102547:48444342-50444342
chr13:48873843-48873994	13	48873844	48873994	ENSG00000102753	protein_coding	ENST00000912490	49792559	918640.000000	proximity ENSG00000102753:48792559-50792559
chr13:48873843-48873994	13	48873844	48873994	ENSG00000123179	protein_coding	ENST00000900209	49691500	817581.000000	proximity ENSG00000123179:48691500-50691500
chr13:48873843-48873994	13	48873844	48873994	ENSG00000136143	protein_coding	ENST00000944765	48001296	872623.000000	proximity ENSG00000136143:47001296-49001296
chr13:48873843-48873994	13	48873844	48873994	ENSG00000136144	protein_coding	ENST00000860935	49580587	706668.000000	proximity ENSG00000136144:48580587-50580587
chr13:48873843-48873994	13	48873844	48873994	ENSG00000136146	protein_coding	ENST00000258648	48095104	778815.000000	proximity ENSG00000136146:47095104-49095104
chr13:48873843-48873994	13	48873844	48873994	ENSG00000136147	protein_coding	ENST00000941732	49495095	621176.000000	proximity ENSG00000136147:48495095-50495095
chr13:48873843-48873994	13	48873844	48873994	ENSG00000136156	protein_coding	ENST00000647800	48233206	640713.000000	proximity ENSG00000136156:47233206-49233206
chr13:48873843-48873994	13	48873844	48873994	ENSG00000136159	protein_coding	ENST00000875703	48037694	836225.000000	proximity ENSG00000136159:47037694-49037694
chr13:48873843-48873994	13	48873844	48873994	ENSG00000136161	protein_coding	ENST00000874758	48533157	340762.000000	proximity ENSG00000136161:47533157-49533157
chr13:48873843-48873994	13	48873844	48873994	ENSG00000136169	protein_coding	ENST00000611815	49444274	570355.000000	proximity ENSG00000136169:48444274-50444274
chr13:48873843-48873994	13	48873844	48873994	ENSG00000139679	protein_coding	ENST00000378434	48444704	429215.000000	proximity ENSG00000139679:47444704-49444704
chr13:48873843-48873994	13	48873844	48873994	ENSG00000139687	protein_coding	ENST00000924352	48303735	570184.000000	proximity ENSG00000139687:47303735-49303735
chr13:48873843-48873994	13	48873844	48873994	ENSG00000152207	protein_coding	ENST00000945014	48695095	178824.000000	proximity ENSG00000152207:47695095-49695095
chr13:48873843-48873994	13	48873844	48873994	ENSG00000152213	protein_coding	ENST00000958145	49628494	754575.000000	proximity ENSG00000152213:48628494-50628494
chr13:48879563-48879714	13	48879564	48879714	ENSG00000102531	protein_coding	ENST00000934564	48976320	96681.000000	proximity ENSG00000102531:47976320-49976320
chr13:48879563-48879714	13	48879564	48879714	ENSG00000102539	protein_coding	ENST00000850988	49220118	340479.000000	proximity ENSG00000102539:48220118-50220118
chr13:48879563-48879714	13	48879564	48879714	ENSG00000102543	protein_coding	ENST00000251108	49247925	368286.000000	proximity ENSG00000102543:48247925-50247925
chr13:48879563-48879714	13	48879564	48879714	ENSG00000102547	protein_coding	ENST00000856912	49444342	564703.000000	proximity ENSG00000102547:48444342-50444342
chr13:48879563-48879714	13	48879564	48879714	ENSG00000102753	protein_coding	ENST00000912490	49792559	912920.000000	proximity ENSG00000102753:48792559-50792559
chr13:48879563-48879714	13	48879564	48879714	ENSG00000123179	protein_coding	ENST00000900209	49691500	811861.000000	proximity ENSG00000123179:48691500-50691500
chr13:48879563-48879714	13	48879564	48879714	ENSG00000136143	protein_coding	ENST00000944765	48001296	878343.000000	proximity ENSG00000136143:47001296-49001296
chr13:48879563-48879714	13	48879564	48879714	ENSG00000136144	protein_coding	ENST00000860935	49580587	700948.000000	proximity ENSG00000136144:48580587-50580587
chr13:48879563-48879714	13	48879564	48879714	ENSG00000136146	protein_coding	ENST00000258648	48095104	784535.000000	proximity ENSG00000136146:47095104-49095104
chr13:48879563-48879714	13	48879564	48879714	ENSG00000136147	protein_coding	ENST00000941732	49495095	615456.000000	proximity ENSG00000136147:48495095-50495095
chr13:48879563-48879714	13	48879564	48879714	ENSG00000136156	protein_coding	ENST00000647800	48233206	646433.000000	proximity ENSG00000136156:47233206-49233206
chr13:48879563-48879714	13	48879564	48879714	ENSG00000136159	protein_coding	ENST00000875703	48037694	841945.000000	proximity ENSG00000136159:47037694-49037694
chr13:48879563-48879714	13	48879564	48879714	ENSG00000136161	protein_coding	ENST00000874758	48533157	346482.000000	proximity ENSG00000136161:47533157-49533157
chr13:48879563-48879714	13	48879564	48879714	ENSG00000136169	protein_coding	ENST00000611815	49444274	564635.000000	proximity ENSG00000136169:48444274-50444274
chr13:48879563-48879714	13	48879564	48879714	ENSG00000139679	protein_coding	ENST00000378434	48444704	434935.000000	proximity ENSG00000139679:47444704-49444704
chr13:48879563-48879714	13	48879564	48879714	ENSG00000139687	protein_coding	ENST00000924352	48303735	575904.000000	proximity ENSG00000139687:47303735-49303735
chr13:48879563-48879714	13	48879564	48879714	ENSG00000152207	protein_coding	ENST00000945014	48695095	184544.000000	proximity ENSG00000152207:47695095-49695095
chr13:48879563-48879714	13	48879564	48879714	ENSG00000152213	protein_coding	ENST00000958145	49628494	748855.000000	proximity ENSG00000152213:48628494-50628494
chr13:48884363-48884514	13	48884364	48884514	ENSG00000102531	protein_coding	ENST00000934564	48976320	91881.000000	proximity ENSG00000102531:47976320-49976320
chr13:48884363-48884514	13	48884364	48884514	ENSG00000102539	protein_coding	ENST00000850988	49220118	335679.000000	proximity ENSG00000102539:48220118-50220118
chr13:48884363-48884514	13	48884364	48884514	ENSG00000102543	protein_coding	ENST00000251108	49247925	363486.000000	proximity ENSG00000102543:48247925-50247925
chr13:48884363-48884514	13	48884364	48884514	ENSG00000102547	protein_coding	ENST00000856912	49444342	559903.000000	proximity ENSG00000102547:48444342-50444342
chr13:48884363-48884514	13	48884364	48884514	ENSG00000102753	protein_coding	ENST00000912490	49792559	908120.000000	proximity ENSG00000102753:48792559-50792559
chr13:48884363-48884514	13	48884364	48884514	ENSG00000123179	protein_coding	ENST00000900209	49691500	807061.000000	proximity ENSG00000123179:48691500-50691500
chr13:48884363-48884514	13	48884364	48884514	ENSG00000136143	protein_coding	ENST00000944765	48001296	883143.000000	proximity ENSG00000136143:47001296-49001296
chr13:48884363-48884514	13	48884364	48884514	ENSG00000136144	protein_coding	ENST00000860935	49580587	696148.000000	proximity ENSG00000136144:48580587-50580587
chr13:48884363-48884514	13	48884364	48884514	ENSG00000136146	protein_coding	ENST00000258648	48095104	789335.000000	proximity ENSG00000136146:47095104-49095104
chr13:48884363-48884514	13	48884364	48884514	ENSG00000136147	protein_coding	ENST00000941732	49495095	610656.000000	proximity ENSG00000136147:48495095-50495095
chr13:48884363-48884514	13	48884364	48884514	ENSG00000136156	protein_coding	ENST00000647800	48233206	651233.000000	proximity ENSG00000136156:47233206-49233206
chr13:48884363-48884514	13	48884364	48884514	ENSG00000136159	protein_coding	ENST00000875703	48037694	846745.000000	proximity ENSG00000136159:47037694-49037694
chr13:48884363-48884514	13	48884364	48884514	ENSG00000136161	protein_coding	ENST00000874758	48533157	351282.000000	proximity ENSG00000136161:47533157-49533157
chr13:48884363-48884514	13	48884364	48884514	ENSG00000136169	protein_coding	ENST00000611815	49444274	559835.000000	proximity ENSG00000136169:48444274-50444274
chr13:48884363-48884514	13	48884364	48884514	ENSG00000139679	protein_coding	ENST00000378434	48444704	439735.000000	proximity ENSG00000139679:47444704-49444704
chr13:48884363-48884514	13	48884364	48884514	ENSG00000139687	protein_coding	ENST00000924352	48303735	580704.000000	proximity ENSG00000139687:47303735-49303735
chr13:48884363-48884514	13	48884364	48884514	ENSG00000152207	protein_coding	ENST00000945014	48695095	189344.000000	proximity ENSG00000152207:47695095-49695095
chr13:48884363-48884514	13	48884364	48884514	ENSG00000152213	protein_coding	ENST00000958145	49628494	744055.000000	proximity ENSG00000152213:48628494-50628494
chr13:48884903-48885054	13	48884904	48885054	ENSG00000102531	protein_coding	ENST00000934564	48976320	91341.000000	proximity ENSG00000102531:47976320-49976320
chr13:48884903-48885054	13	48884904	48885054	ENSG00000102539	protein_coding	ENST00000850988	49220118	335139.000000	proximity ENSG00000102539:48220118-50220118
chr13:48884903-48885054	13	48884904	48885054	ENSG00000102543	protein_coding	ENST00000251108	49247925	362946.000000	proximity ENSG00000102543:48247925-50247925
chr13:48884903-48885054	13	48884904	48885054	ENSG00000102547	protein_coding	ENST00000856912	49444342	559363.000000	proximity ENSG00000102547:48444342-50444342
chr13:48884903-48885054	13	48884904	48885054	ENSG00000102753	protein_coding	ENST00000912490	49792559	907580.000000	proximity ENSG00000102753:48792559-50792559
chr13:48884903-48885054	13	48884904	48885054	ENSG00000123179	protein_coding	ENST00000900209	49691500	806521.000000	proximity ENSG00000123179:48691500-50691500
chr13:48884903-48885054	13	48884904	48885054	ENSG00000136143	protein_coding	ENST00000944765	48001296	883683.000000	proximity ENSG00000136143:47001296-49001296
chr13:48884903-48885054	13	48884904	48885054	ENSG00000136144	protein_coding	ENST00000860935	49580587	695608.000000	proximity ENSG00000136144:48580587-50580587
chr13:48884903-48885054	13	48884904	48885054	ENSG00000136146	protein_coding	ENST00000258648	48095104	789875.000000	proximity ENSG00000136146:47095104-49095104
chr13:48884903-48885054	13	48884904	48885054	ENSG00000136147	protein_coding	ENST00000941732	49495095	610116.000000	proximity ENSG00000136147:48495095-50495095
chr13:48884903-48885054	13	48884904	48885054	ENSG00000136156	protein_coding	ENST00000647800	48233206	651773.000000	proximity ENSG00000136156:47233206-49233206
chr13:48884903-48885054	13	48884904	48885054	ENSG00000136159	protein_coding	ENST00000875703	48037694	847285.000000	proximity ENSG00000136159:47037694-49037694
chr13:48884903-48885054	13	48884904	48885054	ENSG00000136161	protein_coding	ENST00000874758	48533157	351822.000000	proximity ENSG00000136161:47533157-49533157
chr13:48884903-48885054	13	48884904	48885054	ENSG00000136169	protein_coding	ENST00000611815	49444274	559295.000000	proximity ENSG00000136169:48444274-50444274
chr13:48884903-48885054	13	48884904	48885054	ENSG00000139679	protein_coding	ENST00000378434	48444704	440275.000000	proximity ENSG00000139679:47444704-49444704
chr13:48884903-48885054	13	48884904	48885054	ENSG00000139687	protein_coding	ENST00000924352	48303735	581244.000000	proximity ENSG00000139687:47303735-49303735
chr13:48884903-48885054	13	48884904	48885054	ENSG00000152207	protein_coding	ENST00000945014	48695095	189884.000000	proximity ENSG00000152207:47695095-49695095
chr13:48884903-48885054	13	48884904	48885054	ENSG00000152213	protein_coding	ENST00000958145	49628494	743515.000000	proximity ENSG00000152213:48628494-50628494
chr13:48890503-48890654	13	48890504	48890654	ENSG00000102531	protein_coding	ENST00000934564	48976320	85741.000000	proximity ENSG00000102531:47976320-49976320
chr13:48890503-48890654	13	48890504	48890654	ENSG00000102539	protein_coding	ENST00000850988	49220118	329539.000000	proximity ENSG00000102539:48220118-50220118
chr13:48890503-48890654	13	48890504	48890654	ENSG00000102543	protein_coding	ENST00000251108	49247925	357346.000000	proximity ENSG00000102543:48247925-50247925
chr13:48890503-48890654	13	48890504	48890654	ENSG00000102547	protein_coding	ENST00000856912	49444342	553763.000000	proximity ENSG00000102547:48444342-50444342
chr13:48890503-48890654	13	48890504	48890654	ENSG00000102753	protein_coding	ENST00000912490	49792559	901980.000000	proximity ENSG00000102753:48792559-50792559
chr13:48890503-48890654	13	48890504	48890654	ENSG00000123179	protein_coding	ENST00000900209	49691500	800921.000000	proximity ENSG00000123179:48691500-50691500
chr13:48890503-48890654	13	48890504	48890654	ENSG00000136143	protein_coding	ENST00000944765	48001296	889283.000000	proximity ENSG00000136143:47001296-49001296
chr13:48890503-48890654	13	48890504	48890654	ENSG00000136144	protein_coding	ENST00000860935	49580587	690008.000000	proximity ENSG00000136144:48580587-50580587
chr13:48890503-48890654	13	48890504	48890654	ENSG00000136146	protein_coding	ENST00000258648	48095104	795475.000000	proximity ENSG00000136146:47095104-49095104
chr13:48890503-48890654	13	48890504	48890654	ENSG00000136147	protein_coding	ENST00000941732	49495095	604516.000000	proximity ENSG00000136147:48495095-50495095
chr13:48890503-48890654	13	48890504	48890654	ENSG00000136156	protein_coding	ENST00000647800	48233206	657373.000000	proximity ENSG00000136156:47233206-49233206
chr13:48890503-48890654	13	48890504	48890654	ENSG00000136159	protein_coding	ENST00000875703	48037694	852885.000000	proximity ENSG00000136159:47037694-49037694
chr13:48890503-48890654	13	48890504	48890654	ENSG00000136161	protein_coding	ENST00000874758	48533157	357422.000000	proximity ENSG00000136161:47533157-49533157
chr13:48890503-48890654	13	48890504	48890654	ENSG00000136169	protein_coding	ENST00000611815	49444274	553695.000000	proximity ENSG00000136169:48444274-50444274
chr13:48890503-48890654	13	48890504	48890654	ENSG00000139679	protein_coding	ENST00000378434	48444704	445875.000000	proximity ENSG00000139679:47444704-49444704
chr13:48890503-48890654	13	48890504	48890654	ENSG00000139687	protein_coding	ENST00000924352	48303735	586844.000000	proximity ENSG00000139687:47303735-49303735
chr13:48890503-48890654	13	48890504	48890654	ENSG00000152207	protein_coding	ENST00000945014	48695095	195484.000000	proximity ENSG00000152207:47695095-49695095
chr13:48890503-48890654	13	48890504	48890654	ENSG00000152213	protein_coding	ENST00000958145	49628494	737915.000000	proximity ENSG00000152213:48628494-50628494
chr13:48891723-48891874	13	48891724	48891874	ENSG00000102531	protein_coding	ENST00000934564	48976320	84521.000000	proximity ENSG00000102531:47976320-49976320
chr13:48891723-48891874	13	48891724	48891874	ENSG00000102539	protein_coding	ENST00000850988	49220118	328319.000000	proximity ENSG00000102539:48220118-50220118
chr13:48891723-48891874	13	48891724	48891874	ENSG00000102543	protein_coding	ENST00000251108	49247925	356126.000000	proximity ENSG00000102543:48247925-50247925
chr13:48891723-48891874	13	48891724	48891874	ENSG00000102547	protein_coding	ENST00000856912	49444342	552543.000000	proximity ENSG00000102547:48444342-50444342
chr13:48891723-48891874	13	48891724	48891874	ENSG00000102753	protein_coding	ENST00000912490	49792559	900760.000000	proximity ENSG00000102753:48792559-50792559
chr13:48891723-48891874	13	48891724	48891874	ENSG00000123179	protein_coding	ENST00000900209	49691500	799701.000000	proximity ENSG00000123179:48691500-50691500
chr13:48891723-48891874	13	48891724	48891874	ENSG00000136143	protein_coding	ENST00000944765	48001296	890503.000000	proximity ENSG00000136143:47001296-49001296
chr13:48891723-48891874	13	48891724	48891874	ENSG00000136144	protein_coding	ENST00000860935	49580587	688788.000000	proximity ENSG00000136144:48580587-50580587
chr13:48891723-48891874	13	48891724	48891874	ENSG00000136146	protein_coding	ENST00000258648	48095104	796695.000000	proximity ENSG00000136146:47095104-49095104
chr13:48891723-48891874	13	48891724	48891874	ENSG00000136147	protein_coding	ENST00000941732	49495095	603296.000000	proximity ENSG00000136147:48495095-50495095
chr13:48891723-48891874	13	48891724	48891874	ENSG00000136156	protein_coding	ENST00000647800	48233206	658593.000000	proximity ENSG00000136156:47233206-49233206
chr13:48891723-48891874	13	48891724	48891874	ENSG00000136159	protein_coding	ENST00000875703	48037694	854105.000000	proximity ENSG00000136159:47037694-49037694
chr13:48891723-48891874	13	48891724	48891874	ENSG00000136161	protein_coding	ENST00000874758	48533157	358642.000000	proximity ENSG00000136161:47533157-49533157
chr13:48891723-48891874	13	48891724	48891874	ENSG00000136169	protein_coding	ENST00000611815	49444274	552475.000000	proximity ENSG00000136169:48444274-50444274
chr13:48891723-48891874	13	48891724	48891874	ENSG00000139679	protein_coding	ENST00000378434	48444704	447095.000000	proximity ENSG00000139679:47444704-49444704
chr13:48891723-48891874	13	48891724	48891874	ENSG00000139687	protein_coding	ENST00000924352	48303735	588064.000000	proximity ENSG00000139687:47303735-49303735
chr13:48891723-48891874	13	48891724	48891874	ENSG00000152207	protein_coding	ENST00000945014	48695095	196704.000000	proximity ENSG00000152207:47695095-49695095
chr13:48891723-48891874	13	48891724	48891874	ENSG00000152213	protein_coding	ENST00000958145	49628494	736695.000000	proximity ENSG00000152213:48628494-50628494
chr13:48892223-48892374	13	48892224	48892374	ENSG00000102531	protein_coding	ENST00000934564	48976320	84021.000000	proximity ENSG00000102531:47976320-49976320
chr13:48892223-48892374	13	48892224	48892374	ENSG00000102539	protein_coding	ENST00000850988	49220118	327819.000000	proximity ENSG00000102539:48220118-50220118
chr13:48892223-48892374	13	48892224	48892374	ENSG00000102543	protein_coding	ENST00000251108	49247925	355626.000000	proximity ENSG00000102543:48247925-50247925
chr13:48892223-48892374	13	48892224	48892374	ENSG00000102547	protein_coding	ENST00000856912	49444342	552043.000000	proximity ENSG00000102547:48444342-50444342
chr13:48892223-48892374	13	48892224	48892374	ENSG00000102753	protein_coding	ENST00000912490	49792559	900260.000000	proximity ENSG00000102753:48792559-50792559
chr13:48892223-48892374	13	48892224	48892374	ENSG00000123179	protein_coding	ENST00000900209	49691500	799201.000000	proximity ENSG00000123179:48691500-50691500
chr13:48892223-48892374	13	48892224	48892374	ENSG00000136143	protein_coding	ENST00000944765	48001296	891003.000000	proximity ENSG00000136143:47001296-49001296
chr13:48892223-48892374	13	48892224	48892374	ENSG00000136144	protein_coding	ENST00000860935	49580587	688288.000000	proximity ENSG00000136144:48580587-50580587
chr13:48892223-48892374	13	48892224	48892374	ENSG00000136146	protein_coding	ENST00000258648	48095104	797195.000000	proximity ENSG00000136146:47095104-49095104
chr13:48892223-48892374	13	48892224	48892374	ENSG00000136147	protein_coding	ENST00000941732	49495095	602796.000000	proximity ENSG00000136147:48495095-50495095
chr13:48892223-48892374	13	48892224	48892374	ENSG00000136156	protein_coding	ENST00000647800	48233206	659093.000000	proximity ENSG00000136156:47233206-49233206
chr13:48892223-48892374	13	48892224	48892374	ENSG00000136159	protein_coding	ENST00000875703	48037694	854605.000000	proximity ENSG00000136159:47037694-49037694
chr13:48892223-48892374	13	48892224	48892374	ENSG00000136161	protein_coding	ENST00000874758	48533157	359142.000000	proximity ENSG00000136161:47533157-49533157
chr13:48892223-48892374	13	48892224	48892374	ENSG00000136169	protein_coding	ENST00000611815	49444274	551975.000000	proximity ENSG00000136169:48444274-50444274
chr13:48892223-48892374	13	48892224	48892374	ENSG00000139679	protein_coding	ENST00000378434	48444704	447595.000000	proximity ENSG00000139679:47444704-49444704
chr13:48892223-48892374	13	48892224	48892374	ENSG00000139687	protein_coding	ENST00000924352	48303735	588564.000000	proximity ENSG00000139687:47303735-49303735
chr13:48892223-48892374	13	48892224	48892374	ENSG00000152207	protein_coding	ENST00000945014	48695095	197204.000000	proximity ENSG00000152207:47695095-49695095
chr13:48892223-48892374	13	48892224	48892374	ENSG00000152213	protein_coding	ENST00000958145	49628494	736195.000000	proximity ENSG00000152213:48628494-50628494
chr13:48892383-48892534	13	48892384	48892534	ENSG00000102531	protein_coding	ENST00000934564	48976320	83861.000000	proximity ENSG00000102531:47976320-49976320
chr13:48892383-48892534	13	48892384	48892534	ENSG00000102539	protein_coding	ENST00000850988	49220118	327659.000000	proximity ENSG00000102539:48220118-50220118
chr13:48892383-48892534	13	48892384	48892534	ENSG00000102543	protein_coding	ENST00000251108	49247925	355466.000000	proximity ENSG00000102543:48247925-50247925
chr13:48892383-48892534	13	48892384	48892534	ENSG00000102547	protein_coding	ENST00000856912	49444342	551883.000000	proximity ENSG00000102547:48444342-50444342
chr13:48892383-48892534	13	48892384	48892534	ENSG00000102753	protein_coding	ENST00000912490	49792559	900100.000000	proximity ENSG00000102753:48792559-50792559
chr13:48892383-48892534	13	48892384	48892534	ENSG00000123179	protein_coding	ENST00000900209	49691500	799041.000000	proximity ENSG00000123179:48691500-50691500
chr13:48892383-48892534	13	48892384	48892534	ENSG00000136143	protein_coding	ENST00000944765	48001296	891163.000000	proximity ENSG00000136143:47001296-49001296
chr13:48892383-48892534	13	48892384	48892534	ENSG00000136144	protein_coding	ENST00000860935	49580587	688128.000000	proximity ENSG00000136144:48580587-50580587
chr13:48892383-48892534	13	48892384	48892534	ENSG00000136146	protein_coding	ENST00000258648	48095104	797355.000000	proximity ENSG00000136146:47095104-49095104
chr13:48892383-48892534	13	48892384	48892534	ENSG00000136147	protein_coding	ENST00000941732	49495095	602636.000000	proximity ENSG00000136147:48495095-50495095
chr13:48892383-48892534	13	48892384	48892534	ENSG00000136156	protein_coding	ENST00000647800	48233206	659253.000000	proximity ENSG00000136156:47233206-49233206
chr13:48892383-48892534	13	48892384	48892534	ENSG00000136159	protein_coding	ENST00000875703	48037694	854765.000000	proximity ENSG00000136159:47037694-49037694
chr13:48892383-48892534	13	48892384	48892534	ENSG00000136161	protein_coding	ENST00000874758	48533157	359302.000000	proximity ENSG00000136161:47533157-49533157
chr13:48892383-48892534	13	48892384	48892534	ENSG00000136169	protein_coding	ENST00000611815	49444274	551815.000000	proximity ENSG00000136169:48444274-50444274
chr13:48892383-48892534	13	48892384	48892534	ENSG00000139679	protein_coding	ENST00000378434	48444704	447755.000000	proximity ENSG00000139679:47444704-49444704
chr13:48892383-48892534	13	48892384	48892534	ENSG00000139687	protein_coding	ENST00000924352	48303735	588724.000000	proximity ENSG00000139687:47303735-49303735
chr13:48892383-48892534	13	48892384	48892534	ENSG00000152207	protein_coding	ENST00000945014	48695095	197364.000000	proximity ENSG00000152207:47695095-49695095
chr13:48892383-48892534	13	48892384	48892534	ENSG00000152213	protein_coding	ENST00000958145	49628494	736035.000000	proximity ENSG00000152213:48628494-50628494
chr13:48892763-48892914	13	48892764	48892914	ENSG00000102531	protein_coding	ENST00000934564	48976320	83481.000000	proximity ENSG00000102531:47976320-49976320
chr13:48892763-48892914	13	48892764	48892914	ENSG00000102539	protein_coding	ENST00000850988	49220118	327279.000000	proximity ENSG00000102539:48220118-50220118
chr13:48892763-48892914	13	48892764	48892914	ENSG00000102543	protein_coding	ENST00000251108	49247925	355086.000000	proximity ENSG00000102543:48247925-50247925
chr13:48892763-48892914	13	48892764	48892914	ENSG00000102547	protein_coding	ENST00000856912	49444342	551503.000000	proximity ENSG00000102547:48444342-50444342
chr13:48892763-48892914	13	48892764	48892914	ENSG00000102753	protein_coding	ENST00000912490	49792559	899720.000000	proximity ENSG00000102753:48792559-50792559
chr13:48892763-48892914	13	48892764	48892914	ENSG00000123179	protein_coding	ENST00000900209	49691500	798661.000000	proximity ENSG00000123179:48691500-50691500
chr13:48892763-48892914	13	48892764	48892914	ENSG00000136143	protein_coding	ENST00000944765	48001296	891543.000000	proximity ENSG00000136143:47001296-49001296
chr13:48892763-48892914	13	48892764	48892914	ENSG00000136144	protein_coding	ENST00000860935	49580587	687748.000000	proximity ENSG00000136144:48580587-50580587
chr13:48892763-48892914	13	48892764	48892914	ENSG00000136146	protein_coding	ENST00000258648	48095104	797735.000000	proximity ENSG00000136146:47095104-49095104
chr13:48892763-48892914	13	48892764	48892914	ENSG00000136147	protein_coding	ENST00000941732	49495095	602256.000000	proximity ENSG00000136147:48495095-50495095
chr13:48892763-48892914	13	48892764	48892914	ENSG00000136156	protein_coding	ENST00000647800	48233206	659633.000000	proximity ENSG00000136156:47233206-49233206
chr13:48892763-48892914	13	48892764	48892914	ENSG00000136159	protein_coding	ENST00000875703	48037694	855145.000000	proximity ENSG00000136159:47037694-49037694
chr13:48892763-48892914	13	48892764	48892914	ENSG00000136161	protein_coding	ENST00000874758	48533157	359682.000000	proximity ENSG00000136161:47533157-49533157
chr13:48892763-48892914	13	48892764	48892914	ENSG00000136169	protein_coding	ENST00000611815	49444274	551435.000000	proximity ENSG00000136169:48444274-50444274
chr13:48892763-48892914	13	48892764	48892914	ENSG00000139679	protein_coding	ENST00000378434	48444704	448135.000000	proximity ENSG00000139679:47444704-49444704
chr13:48892763-48892914	13	48892764	48892914	ENSG00000139687	protein_coding	ENST00000924352	48303735	589104.000000	proximity ENSG00000139687:47303735-49303735
chr13:48892763-48892914	13	48892764	48892914	ENSG00000152207	protein_coding	ENST00000945014	48695095	197744.000000	proximity ENSG00000152207:47695095-49695095
chr13:48892763-48892914	13	48892764	48892914	ENSG00000152213	protein_coding	ENST00000958145	49628494	735655.000000	proximity ENSG00000152213:48628494-50628494
chr13:48896483-48896634	13	48896484	48896634	ENSG00000102531	protein_coding	ENST00000934564	48976320	79761.000000	proximity ENSG00000102531:47976320-49976320
chr13:48896483-48896634	13	48896484	48896634	ENSG00000102539	protein_coding	ENST00000850988	49220118	323559.000000	proximity ENSG00000102539:48220118-50220118
chr13:48896483-48896634	13	48896484	48896634	ENSG00000102543	protein_coding	ENST00000251108	49247925	351366.000000	proximity ENSG00000102543:48247925-50247925
chr13:48896483-48896634	13	48896484	48896634	ENSG00000102547	protein_coding	ENST00000856912	49444342	547783.000000	proximity ENSG00000102547:48444342-50444342
chr13:48896483-48896634	13	48896484	48896634	ENSG00000102753	protein_coding	ENST00000912490	49792559	896000.000000	proximity ENSG00000102753:48792559-50792559
chr13:48896483-48896634	13	48896484	48896634	ENSG00000123179	protein_coding	ENST00000900209	49691500	794941.000000	proximity ENSG00000123179:48691500-50691500
chr13:48896483-48896634	13	48896484	48896634	ENSG00000136143	protein_coding	ENST00000944765	48001296	895263.000000	proximity ENSG00000136143:47001296-49001296
chr13:48896483-48896634	13	48896484	48896634	ENSG00000136144	protein_coding	ENST00000860935	49580587	684028.000000	proximity ENSG00000136144:48580587-50580587
chr13:48896483-48896634	13	48896484	48896634	ENSG00000136146	protein_coding	ENST00000258648	48095104	801455.000000	proximity ENSG00000136146:47095104-49095104
chr13:48896483-48896634	13	48896484	48896634	ENSG00000136147	protein_coding	ENST00000941732	49495095	598536.000000	proximity ENSG00000136147:48495095-50495095
chr13:48896483-48896634	13	48896484	48896634	ENSG00000136156	protein_coding	ENST00000647800	48233206	663353.000000	proximity ENSG00000136156:47233206-49233206
chr13:48896483-48896634	13	48896484	48896634	ENSG00000136159	protein_coding	ENST00000875703	48037694	858865.000000	proximity ENSG00000136159:47037694-49037694
chr13:48896483-48896634	13	48896484	48896634	ENSG00000136161	protein_coding	ENST00000874758	48533157	363402.000000	proximity ENSG00000136161:47533157-49533157
chr13:48896483-48896634	13	48896484	48896634	ENSG00000136169	protein_coding	ENST00000611815	49444274	547715.000000	proximity ENSG00000136169:48444274-50444274
chr13:48896483-48896634	13	48896484	48896634	ENSG00000139679	protein_coding	ENST00000378434	48444704	451855.000000	proximity ENSG00000139679:47444704-49444704
chr13:48896483-48896634	13	48896484	48896634	ENSG00000139687	protein_coding	ENST00000924352	48303735	592824.000000	proximity ENSG00000139687:47303735-49303735
chr13:48896483-48896634	13	48896484	48896634	ENSG00000152207	protein_coding	ENST00000945014	48695095	201464.000000	proximity ENSG00000152207:47695095-49695095
chr13:48896483-48896634	13	48896484	48896634	ENSG00000152213	protein_coding	ENST00000958145	49628494	731935.000000	proximity ENSG00000152213:48628494-50628494
chr13:48902523-48902674	13	48902524	48902674	ENSG00000102531	protein_coding	ENST00000934564	48976320	73721.000000	proximity ENSG00000102531:47976320-49976320
chr13:48902523-48902674	13	48902524	48902674	ENSG00000102539	protein_coding	ENST00000850988	49220118	317519.000000	proximity ENSG00000102539:48220118-50220118
chr13:48902523-48902674	13	48902524	48902674	ENSG00000102543	protein_coding	ENST00000251108	49247925	345326.000000	proximity ENSG00000102543:48247925-50247925
chr13:48902523-48902674	13	48902524	48902674	ENSG00000102547	protein_coding	ENST00000856912	49444342	541743.000000	proximity ENSG00000102547:48444342-50444342
chr13:48902523-48902674	13	48902524	48902674	ENSG00000102753	protein_coding	ENST00000912490	49792559	889960.000000	proximity ENSG00000102753:48792559-50792559
chr13:48902523-48902674	13	48902524	48902674	ENSG00000123179	protein_coding	ENST00000900209	49691500	788901.000000	proximity ENSG00000123179:48691500-50691500
chr13:48902523-48902674	13	48902524	48902674	ENSG00000136143	protein_coding	ENST00000944765	48001296	901303.000000	proximity ENSG00000136143:47001296-49001296
chr13:48902523-48902674	13	48902524	48902674	ENSG00000136144	protein_coding	ENST00000860935	49580587	677988.000000	proximity ENSG00000136144:48580587-50580587
chr13:48902523-48902674	13	48902524	48902674	ENSG00000136146	protein_coding	ENST00000258648	48095104	807495.000000	proximity ENSG00000136146:47095104-49095104
chr13:48902523-48902674	13	48902524	48902674	ENSG00000136147	protein_coding	ENST00000941732	49495095	592496.000000	proximity ENSG00000136147:48495095-50495095
chr13:48902523-48902674	13	48902524	48902674	ENSG00000136156	protein_coding	ENST00000647800	48233206	669393.000000	proximity ENSG00000136156:47233206-49233206
chr13:48902523-48902674	13	48902524	48902674	ENSG00000136159	protein_coding	ENST00000875703	48037694	864905.000000	proximity ENSG00000136159:47037694-49037694
chr13:48902523-48902674	13	48902524	48902674	ENSG00000136161	protein_coding	ENST00000874758	48533157	369442.000000	proximity ENSG00000136161:47533157-49533157
chr13:48902523-48902674	13	48902524	48902674	ENSG00000136169	protein_coding	ENST00000611815	49444274	541675.000000	proximity ENSG00000136169:48444274-50444274
chr13:48902523-48902674	13	48902524	48902674	ENSG00000139679	protein_coding	ENST00000378434	48444704	457895.000000	proximity ENSG00000139679:47444704-49444704
chr13:48902523-48902674	13	48902524	48902674	ENSG00000139687	protein_coding	ENST00000924352	48303735	598864.000000	proximity ENSG00000139687:47303735-49303735
chr13:48902523-48902674	13	48902524	48902674	ENSG00000152207	protein_coding	ENST00000945014	48695095	207504.000000	proximity ENSG00000152207:47695095-49695095
chr13:48902523-48902674	13	48902524	48902674	ENSG00000152213	protein_coding	ENST00000958145	49628494	725895.000000	proximity ENSG00000152213:48628494-50628494
chr13:48908583-48908734	13	48908584	48908734	ENSG00000102531	protein_coding	ENST00000934564	48976320	67661.000000	proximity ENSG00000102531:47976320-49976320
chr13:48908583-48908734	13	48908584	48908734	ENSG00000102539	protein_coding	ENST00000850988	49220118	311459.000000	proximity ENSG00000102539:48220118-50220118
chr13:48908583-48908734	13	48908584	48908734	ENSG00000102543	protein_coding	ENST00000251108	49247925	339266.000000	proximity ENSG00000102543:48247925-50247925
chr13:48908583-48908734	13	48908584	48908734	ENSG00000102547	protein_coding	ENST00000856912	49444342	535683.000000	proximity ENSG00000102547:48444342-50444342
chr13:48908583-48908734	13	48908584	48908734	ENSG00000102753	protein_coding	ENST00000912490	49792559	883900.000000	proximity ENSG00000102753:48792559-50792559
chr13:48908583-48908734	13	48908584	48908734	ENSG00000123179	protein_coding	ENST00000900209	49691500	782841.000000	proximity ENSG00000123179:48691500-50691500
chr13:48908583-48908734	13	48908584	48908734	ENSG00000136143	protein_coding	ENST00000944765	48001296	907363.000000	proximity ENSG00000136143:47001296-49001296
chr13:48908583-48908734	13	48908584	48908734	ENSG00000136144	protein_coding	ENST00000860935	49580587	671928.000000	proximity ENSG00000136144:48580587-50580587
chr13:48908583-48908734	13	48908584	48908734	ENSG00000136146	protein_coding	ENST00000258648	48095104	813555.000000	proximity ENSG00000136146:47095104-49095104
chr13:48908583-48908734	13	48908584	48908734	ENSG00000136147	protein_coding	ENST00000941732	49495095	586436.000000	proximity ENSG00000136147:48495095-50495095
chr13:48908583-48908734	13	48908584	48908734	ENSG00000136156	protein_coding	ENST00000647800	48233206	675453.000000	proximity ENSG00000136156:47233206-49233206
chr13:48908583-48908734	13	48908584	48908734	ENSG00000136159	protein_coding	ENST00000875703	48037694	870965.000000	proximity ENSG00000136159:47037694-49037694
chr13:48908583-48908734	13	48908584	48908734	ENSG00000136161	protein_coding	ENST00000874758	48533157	375502.000000	proximity ENSG00000136161:47533157-49533157
chr13:48908583-48908734	13	48908584	48908734	ENSG00000136169	protein_coding	ENST00000611815	49444274	535615.000000	proximity ENSG00000136169:48444274-50444274
chr13:48908583-48908734	13	48908584	48908734	ENSG00000139679	protein_coding	ENST00000378434	48444704	463955.000000	proximity ENSG00000139679:47444704-49444704
chr13:48908583-48908734	13	48908584	48908734	ENSG00000139687	protein_coding	ENST00000924352	48303735	604924.000000	proximity ENSG00000139687:47303735-49303735
chr13:48908583-48908734	13	48908584	48908734	ENSG00000152207	protein_coding	ENST00000945014	48695095	213564.000000	proximity ENSG00000152207:47695095-49695095
chr13:48908583-48908734	13	48908584	48908734	ENSG00000152213	protein_coding	ENST00000958145	49628494	719835.000000	proximity ENSG00000152213:48628494-50628494
chr13:48908863-48909014	13	48908864	48909014	ENSG00000102531	protein_coding	ENST00000934564	48976320	67381.000000	proximity ENSG00000102531:47976320-49976320
chr13:48908863-48909014	13	48908864	48909014	ENSG00000102539	protein_coding	ENST00000850988	49220118	311179.000000	proximity ENSG00000102539:48220118-50220118
chr13:48908863-48909014	13	48908864	48909014	ENSG00000102543	protein_coding	ENST00000251108	49247925	338986.000000	proximity ENSG00000102543:48247925-50247925
chr13:48908863-48909014	13	48908864	48909014	ENSG00000102547	protein_coding	ENST00000856912	49444342	535403.000000	proximity ENSG00000102547:48444342-50444342
chr13:48908863-48909014	13	48908864	48909014	ENSG00000102753	protein_coding	ENST00000912490	49792559	883620.000000	proximity ENSG00000102753:48792559-50792559
chr13:48908863-48909014	13	48908864	48909014	ENSG00000123179	protein_coding	ENST00000900209	49691500	782561.000000	proximity ENSG00000123179:48691500-50691500
chr13:48908863-48909014	13	48908864	48909014	ENSG00000136143	protein_coding	ENST00000944765	48001296	907643.000000	proximity ENSG00000136143:47001296-49001296
chr13:48908863-48909014	13	48908864	48909014	ENSG00000136144	protein_coding	ENST00000860935	49580587	671648.000000	proximity ENSG00000136144:48580587-50580587
chr13:48908863-48909014	13	48908864	48909014	ENSG00000136146	protein_coding	ENST00000258648	48095104	813835.000000	proximity ENSG00000136146:47095104-49095104
chr13:48908863-48909014	13	48908864	48909014	ENSG00000136147	protein_coding	ENST00000941732	49495095	586156.000000	proximity ENSG00000136147:48495095-50495095
chr13:48908863-48909014	13	48908864	48909014	ENSG00000136156	protein_coding	ENST00000647800	48233206	675733.000000	proximity ENSG00000136156:47233206-49233206
chr13:48908863-48909014	13	48908864	48909014	ENSG00000136159	protein_coding	ENST00000875703	48037694	871245.000000	proximity ENSG00000136159:47037694-49037694
chr13:48908863-48909014	13	48908864	48909014	ENSG00000136161	protein_coding	ENST00000874758	48533157	375782.000000	proximity ENSG00000136161:47533157-49533157
chr13:48908863-48909014	13	48908864	48909014	ENSG00000136169	protein_coding	ENST00000611815	49444274	535335.000000	proximity ENSG00000136169:48444274-50444274
chr13:48908863-48909014	13	48908864	48909014	ENSG00000139679	protein_coding	ENST00000378434	48444704	464235.000000	proximity ENSG00000139679:47444704-49444704
chr13:48908863-48909014	13	48908864	48909014	ENSG00000139687	protein_coding	ENST00000924352	48303735	605204.000000	proximity ENSG00000139687:47303735-49303735
chr13:48908863-48909014	13	48908864	48909014	ENSG00000152207	protein_coding	ENST00000945014	48695095	213844.000000	proximity ENSG00000152207:47695095-49695095
chr13:48908863-48909014	13	48908864	48909014	ENSG00000152213	protein_coding	ENST00000958145	49628494	719555.000000	proximity ENSG00000152213:48628494-50628494
chr13:48909123-48909274	13	48909124	48909274	ENSG00000102531	protein_coding	ENST00000934564	48976320	67121.000000	proximity ENSG00000102531:47976320-49976320
chr13:48909123-48909274	13	48909124	48909274	ENSG00000102539	protein_coding	ENST00000850988	49220118	310919.000000	proximity ENSG00000102539:48220118-50220118
chr13:48909123-48909274	13	48909124	48909274	ENSG00000102543	protein_coding	ENST00000251108	49247925	338726.000000	proximity ENSG00000102543:48247925-50247925
chr13:48909123-48909274	13	48909124	48909274	ENSG00000102547	protein_coding	ENST00000856912	49444342	535143.000000	proximity ENSG00000102547:48444342-50444342
chr13:48909123-48909274	13	48909124	48909274	ENSG00000102753	protein_coding	ENST00000912490	49792559	883360.000000	proximity ENSG00000102753:48792559-50792559
chr13:48909123-48909274	13	48909124	48909274	ENSG00000123179	protein_coding	ENST00000900209	49691500	782301.000000	proximity ENSG00000123179:48691500-50691500
chr13:48909123-48909274	13	48909124	48909274	ENSG00000136143	protein_coding	ENST00000944765	48001296	907903.000000	proximity ENSG00000136143:47001296-49001296
chr13:48909123-48909274	13	48909124	48909274	ENSG00000136144	protein_coding	ENST00000860935	49580587	671388.000000	proximity ENSG00000136144:48580587-50580587
chr13:48909123-48909274	13	48909124	48909274	ENSG00000136146	protein_coding	ENST00000258648	48095104	814095.000000	proximity ENSG00000136146:47095104-49095104
chr13:48909123-48909274	13	48909124	48909274	ENSG00000136147	protein_coding	ENST00000941732	49495095	585896.000000	proximity ENSG00000136147:48495095-50495095
chr13:48909123-48909274	13	48909124	48909274	ENSG00000136156	protein_coding	ENST00000647800	48233206	675993.000000	proximity ENSG00000136156:47233206-49233206
chr13:48909123-48909274	13	48909124	48909274	ENSG00000136159	protein_coding	ENST00000875703	48037694	871505.000000	proximity ENSG00000136159:47037694-49037694
chr13:48909123-48909274	13	48909124	48909274	ENSG00000136161	protein_coding	ENST00000874758	48533157	376042.000000	proximity ENSG00000136161:47533157-49533157
chr13:48909123-48909274	13	48909124	48909274	ENSG00000136169	protein_coding	ENST00000611815	49444274	535075.000000	proximity ENSG00000136169:48444274-50444274
chr13:48909123-48909274	13	48909124	48909274	ENSG00000139679	protein_coding	ENST00000378434	48444704	464495.000000	proximity ENSG00000139679:47444704-49444704
chr13:48909123-48909274	13	48909124	48909274	ENSG00000139687	protein_coding	ENST00000924352	48303735	605464.000000	proximity ENSG00000139687:47303735-49303735
chr13:48909123-48909274	13	48909124	48909274	ENSG00000152207	protein_coding	ENST00000945014	48695095	214104.000000	proximity ENSG00000152207:47695095-49695095
chr13:48909123-48909274	13	48909124	48909274	ENSG00000152213	protein_coding	ENST00000958145	49628494	719295.000000	proximity ENSG00000152213:48628494-50628494
chr13:48942243-48942394	13	48942244	48942394	ENSG00000102531	protein_coding	ENST00000934564	48976320	34001.000000	proximity ENSG00000102531:47976320-49976320
chr13:48942243-48942394	13	48942244	48942394	ENSG00000102539	protein_coding	ENST00000850988	49220118	277799.000000	proximity ENSG00000102539:48220118-50220118
chr13:48942243-48942394	13	48942244	48942394	ENSG00000102543	protein_coding	ENST00000251108	49247925	305606.000000	proximity ENSG00000102543:48247925-50247925
chr13:48942243-48942394	13	48942244	48942394	ENSG00000102547	protein_coding	ENST00000856912	49444342	502023.000000	proximity ENSG00000102547:48444342-50444342
chr13:48942243-48942394	13	48942244	48942394	ENSG00000102753	protein_coding	ENST00000912490	49792559	850240.000000	proximity ENSG00000102753:48792559-50792559
chr13:48942243-48942394	13	48942244	48942394	ENSG00000123178	protein_coding	ENST00000881383	49936310	993991.000000	proximity ENSG00000123178:48936310-50936310
chr13:48942243-48942394	13	48942244	48942394	ENSG00000123179	protein_coding	ENST00000900209	49691500	749181.000000	proximity ENSG00000123179:48691500-50691500
chr13:48942243-48942394	13	48942244	48942394	ENSG00000136143	protein_coding	ENST00000944765	48001296	941023.000000	proximity ENSG00000136143:47001296-49001296
chr13:48942243-48942394	13	48942244	48942394	ENSG00000136144	protein_coding	ENST00000860935	49580587	638268.000000	proximity ENSG00000136144:48580587-50580587
chr13:48942243-48942394	13	48942244	48942394	ENSG00000136146	protein_coding	ENST00000258648	48095104	847215.000000	proximity ENSG00000136146:47095104-49095104
chr13:48942243-48942394	13	48942244	48942394	ENSG00000136147	protein_coding	ENST00000941732	49495095	552776.000000	proximity ENSG00000136147:48495095-50495095
chr13:48942243-48942394	13	48942244	48942394	ENSG00000136156	protein_coding	ENST00000647800	48233206	709113.000000	proximity ENSG00000136156:47233206-49233206
chr13:48942243-48942394	13	48942244	48942394	ENSG00000136159	protein_coding	ENST00000875703	48037694	904625.000000	proximity ENSG00000136159:47037694-49037694
chr13:48942243-48942394	13	48942244	48942394	ENSG00000136161	protein_coding	ENST00000874758	48533157	409162.000000	proximity ENSG00000136161:47533157-49533157
chr13:48942243-48942394	13	48942244	48942394	ENSG00000136169	protein_coding	ENST00000611815	49444274	501955.000000	proximity ENSG00000136169:48444274-50444274
chr13:48942243-48942394	13	48942244	48942394	ENSG00000139679	protein_coding	ENST00000378434	48444704	497615.000000	proximity ENSG00000139679:47444704-49444704
chr13:48942243-48942394	13	48942244	48942394	ENSG00000139687	protein_coding	ENST00000924352	48303735	638584.000000	proximity ENSG00000139687:47303735-49303735
chr13:48942243-48942394	13	48942244	48942394	ENSG00000152207	protein_coding	ENST00000945014	48695095	247224.000000	proximity ENSG00000152207:47695095-49695095
chr13:48942243-48942394	13	48942244	48942394	ENSG00000152213	protein_coding	ENST00000958145	49628494	686175.000000	proximity ENSG00000152213:48628494-50628494
chr13:48950603-48950754	13	48950604	48950754	ENSG00000102531	protein_coding	ENST00000934564	48976320	25641.000000	proximity ENSG00000102531:47976320-49976320
chr13:48950603-48950754	13	48950604	48950754	ENSG00000102539	protein_coding	ENST00000850988	49220118	269439.000000	proximity ENSG00000102539:48220118-50220118
chr13:48950603-48950754	13	48950604	48950754	ENSG00000102543	protein_coding	ENST00000251108	49247925	297246.000000	proximity ENSG00000102543:48247925-50247925
chr13:48950603-48950754	13	48950604	48950754	ENSG00000102547	protein_coding	ENST00000856912	49444342	493663.000000	proximity ENSG00000102547:48444342-50444342
chr13:48950603-48950754	13	48950604	48950754	ENSG00000102753	protein_coding	ENST00000912490	49792559	841880.000000	proximity ENSG00000102753:48792559-50792559
chr13:48950603-48950754	13	48950604	48950754	ENSG00000123178	protein_coding	ENST00000881383	49936310	985631.000000	proximity ENSG00000123178:48936310-50936310
chr13:48950603-48950754	13	48950604	48950754	ENSG00000123179	protein_coding	ENST00000900209	49691500	740821.000000	proximity ENSG00000123179:48691500-50691500
chr13:48950603-48950754	13	48950604	48950754	ENSG00000136143	protein_coding	ENST00000944765	48001296	949383.000000	proximity ENSG00000136143:47001296-49001296
chr13:48950603-48950754	13	48950604	48950754	ENSG00000136144	protein_coding	ENST00000860935	49580587	629908.000000	proximity ENSG00000136144:48580587-50580587
chr13:48950603-48950754	13	48950604	48950754	ENSG00000136146	protein_coding	ENST00000258648	48095104	855575.000000	proximity ENSG00000136146:47095104-49095104
chr13:48950603-48950754	13	48950604	48950754	ENSG00000136147	protein_coding	ENST00000941732	49495095	544416.000000	proximity ENSG00000136147:48495095-50495095
chr13:48950603-48950754	13	48950604	48950754	ENSG00000136156	protein_coding	ENST00000647800	48233206	717473.000000	proximity ENSG00000136156:47233206-49233206
chr13:48950603-48950754	13	48950604	48950754	ENSG00000136159	protein_coding	ENST00000875703	48037694	912985.000000	proximity ENSG00000136159:47037694-49037694
chr13:48950603-48950754	13	48950604	48950754	ENSG00000136161	protein_coding	ENST00000874758	48533157	417522.000000	proximity ENSG00000136161:47533157-49533157
chr13:48950603-48950754	13	48950604	48950754	ENSG00000136169	protein_coding	ENST00000611815	49444274	493595.000000	proximity ENSG00000136169:48444274-50444274
chr13:48950603-48950754	13	48950604	48950754	ENSG00000139679	protein_coding	ENST00000378434	48444704	505975.000000	proximity ENSG00000139679:47444704-49444704
chr13:48950603-48950754	13	48950604	48950754	ENSG00000139687	protein_coding	ENST00000924352	48303735	646944.000000	proximity ENSG00000139687:47303735-49303735
chr13:48950603-48950754	13	48950604	48950754	ENSG00000152207	protein_coding	ENST00000945014	48695095	255584.000000	proximity ENSG00000152207:47695095-49695095
chr13:48950603-48950754	13	48950604	48950754	ENSG00000152213	protein_coding	ENST00000958145	49628494	677815.000000	proximity ENSG00000152213:48628494-50628494
chr13:48954183-48954334	13	48954184	48954334	ENSG00000102531	protein_coding	ENST00000934564	48976320	22061.000000	proximity ENSG00000102531:47976320-49976320
chr13:48954183-48954334	13	48954184	48954334	ENSG00000102539	protein_coding	ENST00000850988	49220118	265859.000000	proximity ENSG00000102539:48220118-50220118
chr13:48954183-48954334	13	48954184	48954334	ENSG00000102543	protein_coding	ENST00000251108	49247925	293666.000000	proximity ENSG00000102543:48247925-50247925
chr13:48954183-48954334	13	48954184	48954334	ENSG00000102547	protein_coding	ENST00000856912	49444342	490083.000000	proximity ENSG00000102547:48444342-50444342
chr13:48954183-48954334	13	48954184	48954334	ENSG00000102753	protein_coding	ENST00000912490	49792559	838300.000000	proximity ENSG00000102753:48792559-50792559
chr13:48954183-48954334	13	48954184	48954334	ENSG00000123178	protein_coding	ENST00000881383	49936310	982051.000000	proximity ENSG00000123178:48936310-50936310
chr13:48954183-48954334	13	48954184	48954334	ENSG00000123179	protein_coding	ENST00000900209	49691500	737241.000000	proximity ENSG00000123179:48691500-50691500
chr13:48954183-48954334	13	48954184	48954334	ENSG00000136143	protein_coding	ENST00000944765	48001296	952963.000000	proximity ENSG00000136143:47001296-49001296
chr13:48954183-48954334	13	48954184	48954334	ENSG00000136144	protein_coding	ENST00000860935	49580587	626328.000000	proximity ENSG00000136144:48580587-50580587
chr13:48954183-48954334	13	48954184	48954334	ENSG00000136146	protein_coding	ENST00000258648	48095104	859155.000000	proximity ENSG00000136146:47095104-49095104
chr13:48954183-48954334	13	48954184	48954334	ENSG00000136147	protein_coding	ENST00000941732	49495095	540836.000000	proximity ENSG00000136147:48495095-50495095
chr13:48954183-48954334	13	48954184	48954334	ENSG00000136156	protein_coding	ENST00000647800	48233206	721053.000000	proximity ENSG00000136156:47233206-49233206
chr13:48954183-48954334	13	48954184	48954334	ENSG00000136159	protein_coding	ENST00000875703	48037694	916565.000000	proximity ENSG00000136159:47037694-49037694
chr13:48954183-48954334	13	48954184	48954334	ENSG00000136161	protein_coding	ENST00000874758	48533157	421102.000000	proximity ENSG00000136161:47533157-49533157
chr13:48954183-48954334	13	48954184	48954334	ENSG00000136169	protein_coding	ENST00000611815	49444274	490015.000000	proximity ENSG00000136169:48444274-50444274
chr13:48954183-48954334	13	48954184	48954334	ENSG00000139679	protein_coding	ENST00000378434	48444704	509555.000000	proximity ENSG00000139679:47444704-49444704
chr13:48954183-48954334	13	48954184	48954334	ENSG00000139687	protein_coding	ENST00000924352	48303735	650524.000000	proximity ENSG00000139687:47303735-49303735
chr13:48954183-48954334	13	48954184	48954334	ENSG00000152207	protein_coding	ENST00000945014	48695095	259164.000000	proximity ENSG00000152207:47695095-49695095
chr13:48954183-48954334	13	48954184	48954334	ENSG00000152213	protein_coding	ENST00000958145	49628494	674235.000000	proximity ENSG00000152213:48628494-50628494
chr13:48962423-48962574	13	48962424	48962574	ENSG00000102531	protein_coding	ENST00000934564	48976320	13821.000000	proximity ENSG00000102531:47976320-49976320
chr13:48962423-48962574	13	48962424	48962574	ENSG00000102539	protein_coding	ENST00000850988	49220118	257619.000000	proximity ENSG00000102539:48220118-50220118
chr13:48962423-48962574	13	48962424	48962574	ENSG00000102543	protein_coding	ENST00000251108	49247925	285426.000000	proximity ENSG00000102543:48247925-50247925
chr13:48962423-48962574	13	48962424	48962574	ENSG00000102547	protein_coding	ENST00000856912	49444342	481843.000000	proximity ENSG00000102547:48444342-50444342
chr13:48962423-48962574	13	48962424	48962574	ENSG00000102753	protein_coding	ENST00000912490	49792559	830060.000000	proximity ENSG00000102753:48792559-50792559
chr13:48962423-48962574	13	48962424	48962574	ENSG00000123178	protein_coding	ENST00000881383	49936310	973811.000000	proximity ENSG00000123178:48936310-50936310
chr13:48962423-48962574	13	48962424	48962574	ENSG00000123179	protein_coding	ENST00000900209	49691500	729001.000000	proximity ENSG00000123179:48691500-50691500
chr13:48962423-48962574	13	48962424	48962574	ENSG00000136143	protein_coding	ENST00000944765	48001296	961203.000000	proximity ENSG00000136143:47001296-49001296
chr13:48962423-48962574	13	48962424	48962574	ENSG00000136144	protein_coding	ENST00000860935	49580587	618088.000000	proximity ENSG00000136144:48580587-50580587
chr13:48962423-48962574	13	48962424	48962574	ENSG00000136146	protein_coding	ENST00000258648	48095104	867395.000000	proximity ENSG00000136146:47095104-49095104
chr13:48962423-48962574	13	48962424	48962574	ENSG00000136147	protein_coding	ENST00000941732	49495095	532596.000000	proximity ENSG00000136147:48495095-50495095
chr13:48962423-48962574	13	48962424	48962574	ENSG00000136156	protein_coding	ENST00000647800	48233206	729293.000000	proximity ENSG00000136156:47233206-49233206
chr13:48962423-48962574	13	48962424	48962574	ENSG00000136159	protein_coding	ENST00000875703	48037694	924805.000000	proximity ENSG00000136159:47037694-49037694
chr13:48962423-48962574	13	48962424	48962574	ENSG00000136161	protein_coding	ENST00000874758	48533157	429342.000000	proximity ENSG00000136161:47533157-49533157
chr13:48962423-48962574	13	48962424	48962574	ENSG00000136169	protein_coding	ENST00000611815	49444274	481775.000000	proximity ENSG00000136169:48444274-50444274
chr13:48962423-48962574	13	48962424	48962574	ENSG00000139679	protein_coding	ENST00000378434	48444704	517795.000000	proximity ENSG00000139679:47444704-49444704
chr13:48962423-48962574	13	48962424	48962574	ENSG00000139687	protein_coding	ENST00000924352	48303735	658764.000000	proximity ENSG00000139687:47303735-49303735
chr13:48962423-48962574	13	48962424	48962574	ENSG00000152207	protein_coding	ENST00000945014	48695095	267404.000000	proximity ENSG00000152207:47695095-49695095
chr13:48962423-48962574	13	48962424	48962574	ENSG00000152213	protein_coding	ENST00000958145	49628494	665995.000000	proximity ENSG00000152213:48628494-50628494
chr13:48976143-48976294	13	48976144	48976294	ENSG00000102531	protein_coding	ENST00000934564	48976320	101.000000	proximity ENSG00000102531:47976320-49976320
chr13:48976143-48976294	13	48976144	48976294	ENSG00000102539	protein_coding	ENST00000850988	49220118	243899.000000	proximity ENSG00000102539:48220118-50220118
chr13:48976143-48976294	13	48976144	48976294	ENSG00000102543	protein_coding	ENST00000251108	49247925	271706.000000	proximity ENSG00000102543:48247925-50247925
chr13:48976143-48976294	13	48976144	48976294	ENSG00000102547	protein_coding	ENST00000856912	49444342	468123.000000	proximity ENSG00000102547:48444342-50444342
chr13:48976143-48976294	13	48976144	48976294	ENSG00000102753	protein_coding	ENST00000912490	49792559	816340.000000	proximity ENSG00000102753:48792559-50792559
chr13:48976143-48976294	13	48976144	48976294	ENSG00000123178	protein_coding	ENST00000881383	49936310	960091.000000	proximity ENSG00000123178:48936310-50936310
chr13:48976143-48976294	13	48976144	48976294	ENSG00000123179	protein_coding	ENST00000900209	49691500	715281.000000	proximity ENSG00000123179:48691500-50691500
chr13:48976143-48976294	13	48976144	48976294	ENSG00000136143	protein_coding	ENST00000944765	48001296	974923.000000	proximity ENSG00000136143:47001296-49001296
chr13:48976143-48976294	13	48976144	48976294	ENSG00000136144	protein_coding	ENST00000860935	49580587	604368.000000	proximity ENSG00000136144:48580587-50580587
chr13:48976143-48976294	13	48976144	48976294	ENSG00000136146	protein_coding	ENST00000258648	48095104	881115.000000	proximity ENSG00000136146:47095104-49095104
chr13:48976143-48976294	13	48976144	48976294	ENSG00000136147	protein_coding	ENST00000941732	49495095	518876.000000	proximity ENSG00000136147:48495095-50495095
chr13:48976143-48976294	13	48976144	48976294	ENSG00000136156	protein_coding	ENST00000647800	48233206	743013.000000	proximity ENSG00000136156:47233206-49233206
chr13:48976143-48976294	13	48976144	48976294	ENSG00000136159	protein_coding	ENST00000875703	48037694	938525.000000	proximity ENSG00000136159:47037694-49037694
chr13:48976143-48976294	13	48976144	48976294	ENSG00000136161	protein_coding	ENST00000874758	48533157	443062.000000	proximity ENSG00000136161:47533157-49533157
chr13:48976143-48976294	13	48976144	48976294	ENSG00000136169	protein_coding	ENST00000611815	49444274	468055.000000	proximity ENSG00000136169:48444274-50444274
chr13:48976143-48976294	13	48976144	48976294	ENSG00000139679	protein_coding	ENST00000378434	48444704	531515.000000	proximity ENSG00000139679:47444704-49444704
chr13:48976143-48976294	13	48976144	48976294	ENSG00000139687	protein_coding	ENST00000924352	48303735	672484.000000	proximity ENSG00000139687:47303735-49303735
chr13:48976143-48976294	13	48976144	48976294	ENSG00000152207	protein_coding	ENST00000945014	48695095	281124.000000	proximity ENSG00000152207:47695095-49695095
chr13:48976143-48976294	13	48976144	48976294	ENSG00000152213	protein_coding	ENST00000958145	49628494	652275.000000	proximity ENSG00000152213:48628494-50628494
chr13:48977123-48977274	13	48977124	48977274	ENSG00000102531	protein_coding	ENST00000934564	48976320	879.000000	proximity ENSG00000102531:47976320-49976320
chr13:48977123-48977274	13	48977124	48977274	ENSG00000102539	protein_coding	ENST00000850988	49220118	242919.000000	proximity ENSG00000102539:48220118-50220118
chr13:48977123-48977274	13	48977124	48977274	ENSG00000102543	protein_coding	ENST00000251108	49247925	270726.000000	proximity ENSG00000102543:48247925-50247925
chr13:48977123-48977274	13	48977124	48977274	ENSG00000102547	protein_coding	ENST00000856912	49444342	467143.000000	proximity ENSG00000102547:48444342-50444342
chr13:48977123-48977274	13	48977124	48977274	ENSG00000102753	protein_coding	ENST00000912490	49792559	815360.000000	proximity ENSG00000102753:48792559-50792559
chr13:48977123-48977274	13	48977124	48977274	ENSG00000123178	protein_coding	ENST00000881383	49936310	959111.000000	proximity ENSG00000123178:48936310-50936310
chr13:48977123-48977274	13	48977124	48977274	ENSG00000123179	protein_coding	ENST00000900209	49691500	714301.000000	proximity ENSG00000123179:48691500-50691500
chr13:48977123-48977274	13	48977124	48977274	ENSG00000136143	protein_coding	ENST00000944765	48001296	975903.000000	proximity ENSG00000136143:47001296-49001296
chr13:48977123-48977274	13	48977124	48977274	ENSG00000136144	protein_coding	ENST00000860935	49580587	603388.000000	proximity ENSG00000136144:48580587-50580587
chr13:48977123-48977274	13	48977124	48977274	ENSG00000136146	protein_coding	ENST00000258648	48095104	882095.000000	proximity ENSG00000136146:47095104-49095104
chr13:48977123-48977274	13	48977124	48977274	ENSG00000136147	protein_coding	ENST00000941732	49495095	517896.000000	proximity ENSG00000136147:48495095-50495095
chr13:48977123-48977274	13	48977124	48977274	ENSG00000136156	protein_coding	ENST00000647800	48233206	743993.000000	proximity ENSG00000136156:47233206-49233206
chr13:48977123-48977274	13	48977124	48977274	ENSG00000136159	protein_coding	ENST00000875703	48037694	939505.000000	proximity ENSG00000136159:47037694-49037694
chr13:48977123-48977274	13	48977124	48977274	ENSG00000136161	protein_coding	ENST00000874758	48533157	444042.000000	proximity ENSG00000136161:47533157-49533157
chr13:48977123-48977274	13	48977124	48977274	ENSG00000136169	protein_coding	ENST00000611815	49444274	467075.000000	proximity ENSG00000136169:48444274-50444274
chr13:48977123-48977274	13	48977124	48977274	ENSG00000139679	protein_coding	ENST00000378434	48444704	532495.000000	proximity ENSG00000139679:47444704-49444704
chr13:48977123-48977274	13	48977124	48977274	ENSG00000139687	protein_coding	ENST00000924352	48303735	673464.000000	proximity ENSG00000139687:47303735-49303735
chr13:48977123-48977274	13	48977124	48977274	ENSG00000152207	protein_coding	ENST00000945014	48695095	282104.000000	proximity ENSG00000152207:47695095-49695095
chr13:48977123-48977274	13	48977124	48977274	ENSG00000152213	protein_coding	ENST00000958145	49628494	651295.000000	proximity ENSG00000152213:48628494-50628494
chr13:48977283-48977434	13	48977284	48977434	ENSG00000102531	protein_coding	ENST00000934564	48976320	1039.000000	proximity ENSG00000102531:47976320-49976320
chr13:48977283-48977434	13	48977284	48977434	ENSG00000102539	protein_coding	ENST00000850988	49220118	242759.000000	proximity ENSG00000102539:48220118-50220118
chr13:48977283-48977434	13	48977284	48977434	ENSG00000102543	protein_coding	ENST00000251108	49247925	270566.000000	proximity ENSG00000102543:48247925-50247925
chr13:48977283-48977434	13	48977284	48977434	ENSG00000102547	protein_coding	ENST00000856912	49444342	466983.000000	proximity ENSG00000102547:48444342-50444342
chr13:48977283-48977434	13	48977284	48977434	ENSG00000102753	protein_coding	ENST00000912490	49792559	815200.000000	proximity ENSG00000102753:48792559-50792559
chr13:48977283-48977434	13	48977284	48977434	ENSG00000123178	protein_coding	ENST00000881383	49936310	958951.000000	proximity ENSG00000123178:48936310-50936310
chr13:48977283-48977434	13	48977284	48977434	ENSG00000123179	protein_coding	ENST00000900209	49691500	714141.000000	proximity ENSG00000123179:48691500-50691500
chr13:48977283-48977434	13	48977284	48977434	ENSG00000136143	protein_coding	ENST00000944765	48001296	976063.000000	proximity ENSG00000136143:47001296-49001296
chr13:48977283-48977434	13	48977284	48977434	ENSG00000136144	protein_coding	ENST00000860935	49580587	603228.000000	proximity ENSG00000136144:48580587-50580587
chr13:48977283-48977434	13	48977284	48977434	ENSG00000136146	protein_coding	ENST00000258648	48095104	882255.000000	proximity ENSG00000136146:47095104-49095104
chr13:48977283-48977434	13	48977284	48977434	ENSG00000136147	protein_coding	ENST00000941732	49495095	517736.000000	proximity ENSG00000136147:48495095-50495095
chr13:48977283-48977434	13	48977284	48977434	ENSG00000136156	protein_coding	ENST00000647800	48233206	744153.000000	proximity ENSG00000136156:47233206-49233206
chr13:48977283-48977434	13	48977284	48977434	ENSG00000136159	protein_coding	ENST00000875703	48037694	939665.000000	proximity ENSG00000136159:47037694-49037694
chr13:48977283-48977434	13	48977284	48977434	ENSG00000136161	protein_coding	ENST00000874758	48533157	444202.000000	proximity ENSG00000136161:47533157-49533157
chr13:48977283-48977434	13	48977284	48977434	ENSG00000136169	protein_coding	ENST00000611815	49444274	466915.000000	proximity ENSG00000136169:48444274-50444274
chr13:48977283-48977434	13	48977284	48977434	ENSG00000139679	protein_coding	ENST00000378434	48444704	532655.000000	proximity ENSG00000139679:47444704-49444704
chr13:48977283-48977434	13	48977284	48977434	ENSG00000139687	protein_coding	ENST00000924352	48303735	673624.000000	proximity ENSG00000139687:47303735-49303735
chr13:48977283-48977434	13	48977284	48977434	ENSG00000152207	protein_coding	ENST00000945014	48695095	282264.000000	proximity ENSG00000152207:47695095-49695095
chr13:48977283-48977434	13	48977284	48977434	ENSG00000152213	protein_coding	ENST00000958145	49628494	651135.000000	proximity ENSG00000152213:48628494-50628494
chr13:48979083-48979234	13	48979084	48979234	ENSG00000102531	protein_coding	ENST00000934564	48976320	2839.000000	proximity ENSG00000102531:47976320-49976320
chr13:48979083-48979234	13	48979084	48979234	ENSG00000102539	protein_coding	ENST00000850988	49220118	240959.000000	proximity ENSG00000102539:48220118-50220118
chr13:48979083-48979234	13	48979084	48979234	ENSG00000102543	protein_coding	ENST00000251108	49247925	268766.000000	proximity ENSG00000102543:48247925-50247925
chr13:48979083-48979234	13	48979084	48979234	ENSG00000102547	protein_coding	ENST00000856912	49444342	465183.000000	proximity ENSG00000102547:48444342-50444342
chr13:48979083-48979234	13	48979084	48979234	ENSG00000102753	protein_coding	ENST00000912490	49792559	813400.000000	proximity ENSG00000102753:48792559-50792559
chr13:48979083-48979234	13	48979084	48979234	ENSG00000123178	protein_coding	ENST00000881383	49936310	957151.000000	proximity ENSG00000123178:48936310-50936310
chr13:48979083-48979234	13	48979084	48979234	ENSG00000123179	protein_coding	ENST00000900209	49691500	712341.000000	proximity ENSG00000123179:48691500-50691500
chr13:48979083-48979234	13	48979084	48979234	ENSG00000136143	protein_coding	ENST00000944765	48001296	977863.000000	proximity ENSG00000136143:47001296-49001296
chr13:48979083-48979234	13	48979084	48979234	ENSG00000136144	protein_coding	ENST00000860935	49580587	601428.000000	proximity ENSG00000136144:48580587-50580587
chr13:48979083-48979234	13	48979084	48979234	ENSG00000136146	protein_coding	ENST00000258648	48095104	884055.000000	proximity ENSG00000136146:47095104-49095104
chr13:48979083-48979234	13	48979084	48979234	ENSG00000136147	protein_coding	ENST00000941732	49495095	515936.000000	proximity ENSG00000136147:48495095-50495095
chr13:48979083-48979234	13	48979084	48979234	ENSG00000136156	protein_coding	ENST00000647800	48233206	745953.000000	proximity ENSG00000136156:47233206-49233206
chr13:48979083-48979234	13	48979084	48979234	ENSG00000136159	protein_coding	ENST00000875703	48037694	941465.000000	proximity ENSG00000136159:47037694-49037694
chr13:48979083-48979234	13	48979084	48979234	ENSG00000136161	protein_coding	ENST00000874758	48533157	446002.000000	proximity ENSG00000136161:47533157-49533157
chr13:48979083-48979234	13	48979084	48979234	ENSG00000136169	protein_coding	ENST00000611815	49444274	465115.000000	proximity ENSG00000136169:48444274-50444274
chr13:48979083-48979234	13	48979084	48979234	ENSG00000139679	protein_coding	ENST00000378434	48444704	534455.000000	proximity ENSG00000139679:47444704-49444704
chr13:48979083-48979234	13	48979084	48979234	ENSG00000139687	protein_coding	ENST00000924352	48303735	675424.000000	proximity ENSG00000139687:47303735-49303735
chr13:48979083-48979234	13	48979084	48979234	ENSG00000152207	protein_coding	ENST00000945014	48695095	284064.000000	proximity ENSG00000152207:47695095-49695095
chr13:48979083-48979234	13	48979084	48979234	ENSG00000152213	protein_coding	ENST00000958145	49628494	649335.000000	proximity ENSG00000152213:48628494-50628494
chr13:48979363-48979514	13	48979364	48979514	ENSG00000102531	protein_coding	ENST00000934564	48976320	3119.000000	proximity ENSG00000102531:47976320-49976320
chr13:48979363-48979514	13	48979364	48979514	ENSG00000102539	protein_coding	ENST00000850988	49220118	240679.000000	proximity ENSG00000102539:48220118-50220118
chr13:48979363-48979514	13	48979364	48979514	ENSG00000102543	protein_coding	ENST00000251108	49247925	268486.000000	proximity ENSG00000102543:48247925-50247925
chr13:48979363-48979514	13	48979364	48979514	ENSG00000102547	protein_coding	ENST00000856912	49444342	464903.000000	proximity ENSG00000102547:48444342-50444342
chr13:48979363-48979514	13	48979364	48979514	ENSG00000102753	protein_coding	ENST00000912490	49792559	813120.000000	proximity ENSG00000102753:48792559-50792559
chr13:48979363-48979514	13	48979364	48979514	ENSG00000123178	protein_coding	ENST00000881383	49936310	956871.000000	proximity ENSG00000123178:48936310-50936310
chr13:48979363-48979514	13	48979364	48979514	ENSG00000123179	protein_coding	ENST00000900209	49691500	712061.000000	proximity ENSG00000123179:48691500-50691500
chr13:48979363-48979514	13	48979364	48979514	ENSG00000136143	protein_coding	ENST00000944765	48001296	978143.000000	proximity ENSG00000136143:47001296-49001296
chr13:48979363-48979514	13	48979364	48979514	ENSG00000136144	protein_coding	ENST00000860935	49580587	601148.000000	proximity ENSG00000136144:48580587-50580587
chr13:48979363-48979514	13	48979364	48979514	ENSG00000136146	protein_coding	ENST00000258648	48095104	884335.000000	proximity ENSG00000136146:47095104-49095104
chr13:48979363-48979514	13	48979364	48979514	ENSG00000136147	protein_coding	ENST00000941732	49495095	515656.000000	proximity ENSG00000136147:48495095-50495095
chr13:48979363-48979514	13	48979364	48979514	ENSG00000136156	protein_coding	ENST00000647800	48233206	746233.000000	proximity ENSG00000136156:47233206-49233206
chr13:48979363-48979514	13	48979364	48979514	ENSG00000136159	protein_coding	ENST00000875703	48037694	941745.000000	proximity ENSG00000136159:47037694-49037694
chr13:48979363-48979514	13	48979364	48979514	ENSG00000136161	protein_coding	ENST00000874758	48533157	446282.000000	proximity ENSG00000136161:47533157-49533157
chr13:48979363-48979514	13	48979364	48979514	ENSG00000136169	protein_coding	ENST00000611815	49444274	464835.000000	proximity ENSG00000136169:48444274-50444274
chr13:48979363-48979514	13	48979364	48979514	ENSG00000139679	protein_coding	ENST00000378434	48444704	534735.000000	proximity ENSG00000139679:47444704-49444704
chr13:48979363-48979514	13	48979364	48979514	ENSG00000139687	protein_coding	ENST00000924352	48303735	675704.000000	proximity ENSG00000139687:47303735-49303735
chr13:48979363-48979514	13	48979364	48979514	ENSG00000152207	protein_coding	ENST00000945014	48695095	284344.000000	proximity ENSG00000152207:47695095-49695095
chr13:48979363-48979514	13	48979364	48979514	ENSG00000152213	protein_coding	ENST00000958145	49628494	649055.000000	proximity ENSG00000152213:48628494-50628494
chr13:48980123-48980274	13	48980124	48980274	ENSG00000102531	protein_coding	ENST00000934564	48976320	3879.000000	proximity ENSG00000102531:47976320-49976320
chr13:48980123-48980274	13	48980124	48980274	ENSG00000102539	protein_coding	ENST00000850988	49220118	239919.000000	proximity ENSG00000102539:48220118-50220118
chr13:48980123-48980274	13	48980124	48980274	ENSG00000102543	protein_coding	ENST00000251108	49247925	267726.000000	proximity ENSG00000102543:48247925-50247925
chr13:48980123-48980274	13	48980124	48980274	ENSG00000102547	protein_coding	ENST00000856912	49444342	464143.000000	proximity ENSG00000102547:48444342-50444342
chr13:48980123-48980274	13	48980124	48980274	ENSG00000102753	protein_coding	ENST00000912490	49792559	812360.000000	proximity ENSG00000102753:48792559-50792559
chr13:48980123-48980274	13	48980124	48980274	ENSG00000123178	protein_coding	ENST00000881383	49936310	956111.000000	proximity ENSG00000123178:48936310-50936310
chr13:48980123-48980274	13	48980124	48980274	ENSG00000123179	protein_coding	ENST00000900209	49691500	711301.000000	proximity ENSG00000123179:48691500-50691500
chr13:48980123-48980274	13	48980124	48980274	ENSG00000136143	protein_coding	ENST00000944765	48001296	978903.000000	proximity ENSG00000136143:47001296-49001296
chr13:48980123-48980274	13	48980124	48980274	ENSG00000136144	protein_coding	ENST00000860935	49580587	600388.000000	proximity ENSG00000136144:48580587-50580587
chr13:48980123-48980274	13	48980124	48980274	ENSG00000136146	protein_coding	ENST00000258648	48095104	885095.000000	proximity ENSG00000136146:47095104-49095104
chr13:48980123-48980274	13	48980124	48980274	ENSG00000136147	protein_coding	ENST00000941732	49495095	514896.000000	proximity ENSG00000136147:48495095-50495095
chr13:48980123-48980274	13	48980124	48980274	ENSG00000136156	protein_coding	ENST00000647800	48233206	746993.000000	proximity ENSG00000136156:47233206-49233206
chr13:48980123-48980274	13	48980124	48980274	ENSG00000136159	protein_coding	ENST00000875703	48037694	942505.000000	proximity ENSG00000136159:47037694-49037694
chr13:48980123-48980274	13	48980124	48980274	ENSG00000136161	protein_coding	ENST00000874758	48533157	447042.000000	proximity ENSG00000136161:47533157-49533157
chr13:48980123-48980274	13	48980124	48980274	ENSG00000136169	protein_coding	ENST00000611815	49444274	464075.000000	proximity ENSG00000136169:48444274-50444274
chr13:48980123-48980274	13	48980124	48980274	ENSG00000139679	protein_coding	ENST00000378434	48444704	535495.000000	proximity ENSG00000139679:47444704-49444704
chr13:48980123-48980274	13	48980124	48980274	ENSG00000139687	protein_coding	ENST00000924352	48303735	676464.000000	proximity ENSG00000139687:47303735-49303735
chr13:48980123-48980274	13	48980124	48980274	ENSG00000152207	protein_coding	ENST00000945014	48695095	285104.000000	proximity ENSG00000152207:47695095-49695095
chr13:48980123-48980274	13	48980124	48980274	ENSG00000152213	protein_coding	ENST00000958145	49628494	648295.000000	proximity ENSG00000152213:48628494-50628494
chr13:48985883-48986034	13	48985884	48986034	ENSG00000102531	protein_coding	ENST00000934564	48976320	9639.000000	proximity ENSG00000102531:47976320-49976320
chr13:48985883-48986034	13	48985884	48986034	ENSG00000102539	protein_coding	ENST00000850988	49220118	234159.000000	proximity ENSG00000102539:48220118-50220118
chr13:48985883-48986034	13	48985884	48986034	ENSG00000102543	protein_coding	ENST00000251108	49247925	261966.000000	proximity ENSG00000102543:48247925-50247925
chr13:48985883-48986034	13	48985884	48986034	ENSG00000102547	protein_coding	ENST00000856912	49444342	458383.000000	proximity ENSG00000102547:48444342-50444342
chr13:48985883-48986034	13	48985884	48986034	ENSG00000102753	protein_coding	ENST00000912490	49792559	806600.000000	proximity ENSG00000102753:48792559-50792559
chr13:48985883-48986034	13	48985884	48986034	ENSG00000123178	protein_coding	ENST00000881383	49936310	950351.000000	proximity ENSG00000123178:48936310-50936310
chr13:48985883-48986034	13	48985884	48986034	ENSG00000123179	protein_coding	ENST00000900209	49691500	705541.000000	proximity ENSG00000123179:48691500-50691500
chr13:48985883-48986034	13	48985884	48986034	ENSG00000136143	protein_coding	ENST00000944765	48001296	984663.000000	proximity ENSG00000136143:47001296-49001296
chr13:48985883-48986034	13	48985884	48986034	ENSG00000136144	protein_coding	ENST00000860935	49580587	594628.000000	proximity ENSG00000136144:48580587-50580587
chr13:48985883-48986034	13	48985884	48986034	ENSG00000136146	protein_coding	ENST00000258648	48095104	890855.000000	proximity ENSG00000136146:47095104-49095104
chr13:48985883-48986034	13	48985884	48986034	ENSG00000136147	protein_coding	ENST00000941732	49495095	509136.000000	proximity ENSG00000136147:48495095-50495095
chr13:48985883-48986034	13	48985884	48986034	ENSG00000136156	protein_coding	ENST00000647800	48233206	752753.000000	proximity ENSG00000136156:47233206-49233206
chr13:48985883-48986034	13	48985884	48986034	ENSG00000136159	protein_coding	ENST00000875703	48037694	948265.000000	proximity ENSG00000136159:47037694-49037694
chr13:48985883-48986034	13	48985884	48986034	ENSG00000136161	protein_coding	ENST00000874758	48533157	452802.000000	proximity ENSG00000136161:47533157-49533157
chr13:48985883-48986034	13	48985884	48986034	ENSG00000136169	protein_coding	ENST00000611815	49444274	458315.000000	proximity ENSG00000136169:48444274-50444274
chr13:48985883-48986034	13	48985884	48986034	ENSG00000139679	protein_coding	ENST00000378434	48444704	541255.000000	proximity ENSG00000139679:47444704-49444704
chr13:48985883-48986034	13	48985884	48986034	ENSG00000139687	protein_coding	ENST00000924352	48303735	682224.000000	proximity ENSG00000139687:47303735-49303735
chr13:48985883-48986034	13	48985884	48986034	ENSG00000152207	protein_coding	ENST00000945014	48695095	290864.000000	proximity ENSG00000152207:47695095-49695095
chr13:48985883-48986034	13	48985884	48986034	ENSG00000152213	protein_coding	ENST00000958145	49628494	642535.000000	proximity ENSG00000152213:48628494-50628494
chr13:48994803-48994954	13	48994804	48994954	ENSG00000102531	protein_coding	ENST00000934564	48976320	18559.000000	proximity ENSG00000102531:47976320-49976320
chr13:48994803-48994954	13	48994804	48994954	ENSG00000102539	protein_coding	ENST00000850988	49220118	225239.000000	proximity ENSG00000102539:48220118-50220118
chr13:48994803-48994954	13	48994804	48994954	ENSG00000102543	protein_coding	ENST00000251108	49247925	253046.000000	proximity ENSG00000102543:48247925-50247925
chr13:48994803-48994954	13	48994804	48994954	ENSG00000102547	protein_coding	ENST00000856912	49444342	449463.000000	proximity ENSG00000102547:48444342-50444342
chr13:48994803-48994954	13	48994804	48994954	ENSG00000102753	protein_coding	ENST00000912490	49792559	797680.000000	proximity ENSG00000102753:48792559-50792559
chr13:48994803-48994954	13	48994804	48994954	ENSG00000123178	protein_coding	ENST00000881383	49936310	941431.000000	proximity ENSG00000123178:48936310-50936310
chr13:48994803-48994954	13	48994804	48994954	ENSG00000123179	protein_coding	ENST00000900209	49691500	696621.000000	proximity ENSG00000123179:48691500-50691500
chr13:48994803-48994954	13	48994804	48994954	ENSG00000136143	protein_coding	ENST00000944765	48001296	993583.000000	proximity ENSG00000136143:47001296-49001296
chr13:48994803-48994954	13	48994804	48994954	ENSG00000136144	protein_coding	ENST00000860935	49580587	585708.000000	proximity ENSG00000136144:48580587-50580587
chr13:48994803-48994954	13	48994804	48994954	ENSG00000136146	protein_coding	ENST00000258648	48095104	899775.000000	proximity ENSG00000136146:47095104-49095104
chr13:48994803-48994954	13	48994804	48994954	ENSG00000136147	protein_coding	ENST00000941732	49495095	500216.000000	proximity ENSG00000136147:48495095-50495095
chr13:48994803-48994954	13	48994804	48994954	ENSG00000136156	protein_coding	ENST00000647800	48233206	761673.000000	proximity ENSG00000136156:47233206-49233206
chr13:48994803-48994954	13	48994804	48994954	ENSG00000136159	protein_coding	ENST00000875703	48037694	957185.000000	proximity ENSG00000136159:47037694-49037694
chr13:48994803-48994954	13	48994804	48994954	ENSG00000136161	protein_coding	ENST00000874758	48533157	461722.000000	proximity ENSG00000136161:47533157-49533157
chr13:48994803-48994954	13	48994804	48994954	ENSG00000136169	protein_coding	ENST00000611815	49444274	449395.000000	proximity ENSG00000136169:48444274-50444274
chr13:48994803-48994954	13	48994804	48994954	ENSG00000139679	protein_coding	ENST00000378434	48444704	550175.000000	proximity ENSG00000139679:47444704-49444704
chr13:48994803-48994954	13	48994804	48994954	ENSG00000139687	protein_coding	ENST00000924352	48303735	691144.000000	proximity ENSG00000139687:47303735-49303735
chr13:48994803-48994954	13	48994804	48994954	ENSG00000152207	protein_coding	ENST00000945014	48695095	299784.000000	proximity ENSG00000152207:47695095-49695095
chr13:48994803-48994954	13	48994804	48994954	ENSG00000152213	protein_coding	ENST00000958145	49628494	633615.000000	proximity ENSG00000152213:48628494-50628494
chr13:49021243-49021394	13	49021244	49021394	ENSG00000102531	protein_coding	ENST00000934564	48976320	44999.000000	proximity ENSG00000102531:47976320-49976320
chr13:49021243-49021394	13	49021244	49021394	ENSG00000102539	protein_coding	ENST00000850988	49220118	198799.000000	proximity ENSG00000102539:48220118-50220118
chr13:49021243-49021394	13	49021244	49021394	ENSG00000102543	protein_coding	ENST00000251108	49247925	226606.000000	proximity ENSG00000102543:48247925-50247925
chr13:49021243-49021394	13	49021244	49021394	ENSG00000102547	protein_coding	ENST00000856912	49444342	423023.000000	proximity ENSG00000102547:48444342-50444342
chr13:49021243-49021394	13	49021244	49021394	ENSG00000102753	protein_coding	ENST00000912490	49792559	771240.000000	proximity ENSG00000102753:48792559-50792559
chr13:49021243-49021394	13	49021244	49021394	ENSG00000123178	protein_coding	ENST00000881383	49936310	914991.000000	proximity ENSG00000123178:48936310-50936310
chr13:49021243-49021394	13	49021244	49021394	ENSG00000123179	protein_coding	ENST00000900209	49691500	670181.000000	proximity ENSG00000123179:48691500-50691500
chr13:49021243-49021394	13	49021244	49021394	ENSG00000136144	protein_coding	ENST00000860935	49580587	559268.000000	proximity ENSG00000136144:48580587-50580587
chr13:49021243-49021394	13	49021244	49021394	ENSG00000136146	protein_coding	ENST00000258648	48095104	926215.000000	proximity ENSG00000136146:47095104-49095104
chr13:49021243-49021394	13	49021244	49021394	ENSG00000136147	protein_coding	ENST00000941732	49495095	473776.000000	proximity ENSG00000136147:48495095-50495095
chr13:49021243-49021394	13	49021244	49021394	ENSG00000136156	protein_coding	ENST00000647800	48233206	788113.000000	proximity ENSG00000136156:47233206-49233206
chr13:49021243-49021394	13	49021244	49021394	ENSG00000136159	protein_coding	ENST00000875703	48037694	983625.000000	proximity ENSG00000136159:47037694-49037694
chr13:49021243-49021394	13	49021244	49021394	ENSG00000136161	protein_coding	ENST00000874758	48533157	488162.000000	proximity ENSG00000136161:47533157-49533157
chr13:49021243-49021394	13	49021244	49021394	ENSG00000136169	protein_coding	ENST00000611815	49444274	422955.000000	proximity ENSG00000136169:48444274-50444274
chr13:49021243-49021394	13	49021244	49021394	ENSG00000139679	protein_coding	ENST00000378434	48444704	576615.000000	proximity ENSG00000139679:47444704-49444704
chr13:49021243-49021394	13	49021244	49021394	ENSG00000139687	protein_coding	ENST00000924352	48303735	717584.000000	proximity ENSG00000139687:47303735-49303735
chr13:49021243-49021394	13	49021244	49021394	ENSG00000152207	protein_coding	ENST00000945014	48695095	326224.000000	proximity ENSG00000152207:47695095-49695095
chr13:49021243-49021394	13	49021244	49021394	ENSG00000152213	protein_coding	ENST00000958145	49628494	607175.000000	proximity ENSG00000152213:48628494-50628494
chr13:49021243-49021394	13	49021244	49021394	ENSG00000198553	protein_coding	ENST00000360473	50015254	993935.000000	proximity ENSG00000198553:49015254-51015254
chr13:49021243-49021394	13	49021244	49021394	ENSG00000204977	protein_coding	ENST00000378182	49997042	975723.000000	proximity ENSG00000204977:48997042-50997042
chr13:49022603-49022754	13	49022604	49022754	ENSG00000102531	protein_coding	ENST00000934564	48976320	46359.000000	proximity ENSG00000102531:47976320-49976320
chr13:49022603-49022754	13	49022604	49022754	ENSG00000102539	protein_coding	ENST00000850988	49220118	197439.000000	proximity ENSG00000102539:48220118-50220118
chr13:49022603-49022754	13	49022604	49022754	ENSG00000102543	protein_coding	ENST00000251108	49247925	225246.000000	proximity ENSG00000102543:48247925-50247925
chr13:49022603-49022754	13	49022604	49022754	ENSG00000102547	protein_coding	ENST00000856912	49444342	421663.000000	proximity ENSG00000102547:48444342-50444342
chr13:49022603-49022754	13	49022604	49022754	ENSG00000102753	protein_coding	ENST00000912490	49792559	769880.000000	proximity ENSG00000102753:48792559-50792559
chr13:49022603-49022754	13	49022604	49022754	ENSG00000123178	protein_coding	ENST00000881383	49936310	913631.000000	proximity ENSG00000123178:48936310-50936310
chr13:49022603-49022754	13	49022604	49022754	ENSG00000123179	protein_coding	ENST00000900209	49691500	668821.000000	proximity ENSG00000123179:48691500-50691500
chr13:49022603-49022754	13	49022604	49022754	ENSG00000136144	protein_coding	ENST00000860935	49580587	557908.000000	proximity ENSG00000136144:48580587-50580587
chr13:49022603-49022754	13	49022604	49022754	ENSG00000136146	protein_coding	ENST00000258648	48095104	927575.000000	proximity ENSG00000136146:47095104-49095104
chr13:49022603-49022754	13	49022604	49022754	ENSG00000136147	protein_coding	ENST00000941732	49495095	472416.000000	proximity ENSG00000136147:48495095-50495095
chr13:49022603-49022754	13	49022604	49022754	ENSG00000136156	protein_coding	ENST00000647800	48233206	789473.000000	proximity ENSG00000136156:47233206-49233206
chr13:49022603-49022754	13	49022604	49022754	ENSG00000136159	protein_coding	ENST00000875703	48037694	984985.000000	proximity ENSG00000136159:47037694-49037694
chr13:49022603-49022754	13	49022604	49022754	ENSG00000136161	protein_coding	ENST00000874758	48533157	489522.000000	proximity ENSG00000136161:47533157-49533157
chr13:49022603-49022754	13	49022604	49022754	ENSG00000136169	protein_coding	ENST00000611815	49444274	421595.000000	proximity ENSG00000136169:48444274-50444274
chr13:49022603-49022754	13	49022604	49022754	ENSG00000139679	protein_coding	ENST00000378434	48444704	577975.000000	proximity ENSG00000139679:47444704-49444704
chr13:49022603-49022754	13	49022604	49022754	ENSG00000139687	protein_coding	ENST00000924352	48303735	718944.000000	proximity ENSG00000139687:47303735-49303735
chr13:49022603-49022754	13	49022604	49022754	ENSG00000152207	protein_coding	ENST00000945014	48695095	327584.000000	proximity ENSG00000152207:47695095-49695095
chr13:49022603-49022754	13	49022604	49022754	ENSG00000152213	protein_coding	ENST00000958145	49628494	605815.000000	proximity ENSG00000152213:48628494-50628494
chr13:49022603-49022754	13	49022604	49022754	ENSG00000198553	protein_coding	ENST00000360473	50015254	992575.000000	proximity ENSG00000198553:49015254-51015254
chr13:49022603-49022754	13	49022604	49022754	ENSG00000204977	protein_coding	ENST00000378182	49997042	974363.000000	proximity ENSG00000204977:48997042-50997042
chr13:49023543-49023694	13	49023544	49023694	ENSG00000102531	protein_coding	ENST00000934564	48976320	47299.000000	proximity ENSG00000102531:47976320-49976320
chr13:49023543-49023694	13	49023544	49023694	ENSG00000102539	protein_coding	ENST00000850988	49220118	196499.000000	proximity ENSG00000102539:48220118-50220118
chr13:49023543-49023694	13	49023544	49023694	ENSG00000102543	protein_coding	ENST00000251108	49247925	224306.000000	proximity ENSG00000102543:48247925-50247925
chr13:49023543-49023694	13	49023544	49023694	ENSG00000102547	protein_coding	ENST00000856912	49444342	420723.000000	proximity ENSG00000102547:48444342-50444342
chr13:49023543-49023694	13	49023544	49023694	ENSG00000102753	protein_coding	ENST00000912490	49792559	768940.000000	proximity ENSG00000102753:48792559-50792559
chr13:49023543-49023694	13	49023544	49023694	ENSG00000123178	protein_coding	ENST00000881383	49936310	912691.000000	proximity ENSG00000123178:48936310-50936310
chr13:49023543-49023694	13	49023544	49023694	ENSG00000123179	protein_coding	ENST00000900209	49691500	667881.000000	proximity ENSG00000123179:48691500-50691500
chr13:49023543-49023694	13	49023544	49023694	ENSG00000136144	protein_coding	ENST00000860935	49580587	556968.000000	proximity ENSG00000136144:48580587-50580587
chr13:49023543-49023694	13	49023544	49023694	ENSG00000136146	protein_coding	ENST00000258648	48095104	928515.000000	proximity ENSG00000136146:47095104-49095104
chr13:49023543-49023694	13	49023544	49023694	ENSG00000136147	protein_coding	ENST00000941732	49495095	471476.000000	proximity ENSG00000136147:48495095-50495095
chr13:49023543-49023694	13	49023544	49023694	ENSG00000136156	protein_coding	ENST00000647800	48233206	790413.000000	proximity ENSG00000136156:47233206-49233206
chr13:49023543-49023694	13	49023544	49023694	ENSG00000136159	protein_coding	ENST00000875703	48037694	985925.000000	proximity ENSG00000136159:47037694-49037694
chr13:49023543-49023694	13	49023544	49023694	ENSG00000136161	protein_coding	ENST00000874758	48533157	490462.000000	proximity ENSG00000136161:47533157-49533157
chr13:49023543-49023694	13	49023544	49023694	ENSG00000136169	protein_coding	ENST00000611815	49444274	420655.000000	proximity ENSG00000136169:48444274-50444274
chr13:49023543-49023694	13	49023544	49023694	ENSG00000139679	protein_coding	ENST00000378434	48444704	578915.000000	proximity ENSG00000139679:47444704-49444704
chr13:49023543-49023694	13	49023544	49023694	ENSG00000139687	protein_coding	ENST00000924352	48303735	719884.000000	proximity ENSG00000139687:47303735-49303735
chr13:49023543-49023694	13	49023544	49023694	ENSG00000152207	protein_coding	ENST00000945014	48695095	328524.000000	proximity ENSG00000152207:47695095-49695095
chr13:49023543-49023694	13	49023544	49023694	ENSG00000152213	protein_coding	ENST00000958145	49628494	604875.000000	proximity ENSG00000152213:48628494-50628494
chr13:49023543-49023694	13	49023544	49023694	ENSG00000198553	protein_coding	ENST00000360473	50015254	991635.000000	proximity ENSG00000198553:49015254-51015254
chr13:49023543-49023694	13	49023544	49023694	ENSG00000204977	protein_coding	ENST00000378182	49997042	973423.000000	proximity ENSG00000204977:48997042-50997042
chr13:49042623-49042774	13	49042624	49042774	ENSG00000102531	protein_coding	ENST00000934564	48976320	66379.000000	proximity ENSG00000102531:47976320-49976320
chr13:49042623-49042774	13	49042624	49042774	ENSG00000102539	protein_coding	ENST00000850988	49220118	177419.000000	proximity ENSG00000102539:48220118-50220118
chr13:49042623-49042774	13	49042624	49042774	ENSG00000102543	protein_coding	ENST00000251108	49247925	205226.000000	proximity ENSG00000102543:48247925-50247925
chr13:49042623-49042774	13	49042624	49042774	ENSG00000102547	protein_coding	ENST00000856912	49444342	401643.000000	proximity ENSG00000102547:48444342-50444342
chr13:49042623-49042774	13	49042624	49042774	ENSG00000102753	protein_coding	ENST00000912490	49792559	749860.000000	proximity ENSG00000102753:48792559-50792559
chr13:49042623-49042774	13	49042624	49042774	ENSG00000123178	protein_coding	ENST00000881383	49936310	893611.000000	proximity ENSG00000123178:48936310-50936310
chr13:49042623-49042774	13	49042624	49042774	ENSG00000123179	protein_coding	ENST00000900209	49691500	648801.000000	proximity ENSG00000123179:48691500-50691500
chr13:49042623-49042774	13	49042624	49042774	ENSG00000136144	protein_coding	ENST00000860935	49580587	537888.000000	proximity ENSG00000136144:48580587-50580587
chr13:49042623-49042774	13	49042624	49042774	ENSG00000136146	protein_coding	ENST00000258648	48095104	947595.000000	proximity ENSG00000136146:47095104-49095104
chr13:49042623-49042774	13	49042624	49042774	ENSG00000136147	protein_coding	ENST00000941732	49495095	452396.000000	proximity ENSG00000136147:48495095-50495095
chr13:49042623-49042774	13	49042624	49042774	ENSG00000136156	protein_coding	ENST00000647800	48233206	809493.000000	proximity ENSG00000136156:47233206-49233206
chr13:49042623-49042774	13	49042624	49042774	ENSG00000136161	protein_coding	ENST00000874758	48533157	509542.000000	proximity ENSG00000136161:47533157-49533157
chr13:49042623-49042774	13	49042624	49042774	ENSG00000136169	protein_coding	ENST00000611815	49444274	401575.000000	proximity ENSG00000136169:48444274-50444274
chr13:49042623-49042774	13	49042624	49042774	ENSG00000139679	protein_coding	ENST00000378434	48444704	597995.000000	proximity ENSG00000139679:47444704-49444704
chr13:49042623-49042774	13	49042624	49042774	ENSG00000139687	protein_coding	ENST00000924352	48303735	738964.000000	proximity ENSG00000139687:47303735-49303735
chr13:49042623-49042774	13	49042624	49042774	ENSG00000152207	protein_coding	ENST00000945014	48695095	347604.000000	proximity ENSG00000152207:47695095-49695095
chr13:49042623-49042774	13	49042624	49042774	ENSG00000152213	protein_coding	ENST00000958145	49628494	585795.000000	proximity ENSG00000152213:48628494-50628494
chr13:49042623-49042774	13	49042624	49042774	ENSG00000198553	protein_coding	ENST00000360473	50015254	972555.000000	proximity ENSG00000198553:49015254-51015254
chr13:49042623-49042774	13	49042624	49042774	ENSG00000204977	protein_coding	ENST00000378182	49997042	954343.000000	proximity ENSG00000204977:48997042-50997042
chr13:49046203-49046354	13	49046204	49046354	ENSG00000102531	protein_coding	ENST00000934564	48976320	69959.000000	proximity ENSG00000102531:47976320-49976320
chr13:49046203-49046354	13	49046204	49046354	ENSG00000102539	protein_coding	ENST00000850988	49220118	173839.000000	proximity ENSG00000102539:48220118-50220118
chr13:49046203-49046354	13	49046204	49046354	ENSG00000102543	protein_coding	ENST00000251108	49247925	201646.000000	proximity ENSG00000102543:48247925-50247925
chr13:49046203-49046354	13	49046204	49046354	ENSG00000102547	protein_coding	ENST00000856912	49444342	398063.000000	proximity ENSG00000102547:48444342-50444342
chr13:49046203-49046354	13	49046204	49046354	ENSG00000102753	protein_coding	ENST00000912490	49792559	746280.000000	proximity ENSG00000102753:48792559-50792559
chr13:49046203-49046354	13	49046204	49046354	ENSG00000123178	protein_coding	ENST00000881383	49936310	890031.000000	proximity ENSG00000123178:48936310-50936310
chr13:49046203-49046354	13	49046204	49046354	ENSG00000123179	protein_coding	ENST00000900209	49691500	645221.000000	proximity ENSG00000123179:48691500-50691500
chr13:49046203-49046354	13	49046204	49046354	ENSG00000136144	protein_coding	ENST00000860935	49580587	534308.000000	proximity ENSG00000136144:48580587-50580587
chr13:49046203-49046354	13	49046204	49046354	ENSG00000136146	protein_coding	ENST00000258648	48095104	951175.000000	proximity ENSG00000136146:47095104-49095104
chr13:49046203-49046354	13	49046204	49046354	ENSG00000136147	protein_coding	ENST00000941732	49495095	448816.000000	proximity ENSG00000136147:48495095-50495095
chr13:49046203-49046354	13	49046204	49046354	ENSG00000136156	protein_coding	ENST00000647800	48233206	813073.000000	proximity ENSG00000136156:47233206-49233206
chr13:49046203-49046354	13	49046204	49046354	ENSG00000136161	protein_coding	ENST00000874758	48533157	513122.000000	proximity ENSG00000136161:47533157-49533157
chr13:49046203-49046354	13	49046204	49046354	ENSG00000136169	protein_coding	ENST00000611815	49444274	397995.000000	proximity ENSG00000136169:48444274-50444274
chr13:49046203-49046354	13	49046204	49046354	ENSG00000139679	protein_coding	ENST00000378434	48444704	601575.000000	proximity ENSG00000139679:47444704-49444704
chr13:49046203-49046354	13	49046204	49046354	ENSG00000139687	protein_coding	ENST00000924352	48303735	742544.000000	proximity ENSG00000139687:47303735-49303735
chr13:49046203-49046354	13	49046204	49046354	ENSG00000152207	protein_coding	ENST00000945014	48695095	351184.000000	proximity ENSG00000152207:47695095-49695095
chr13:49046203-49046354	13	49046204	49046354	ENSG00000152213	protein_coding	ENST00000958145	49628494	582215.000000	proximity ENSG00000152213:48628494-50628494
chr13:49046203-49046354	13	49046204	49046354	ENSG00000198553	protein_coding	ENST00000360473	50015254	968975.000000	proximity ENSG00000198553:49015254-51015254
chr13:49046203-49046354	13	49046204	49046354	ENSG00000204977	protein_coding	ENST00000378182	49997042	950763.000000	proximity ENSG00000204977:48997042-50997042
chr13:49046603-49046754	13	49046604	49046754	ENSG00000102531	protein_coding	ENST00000934564	48976320	70359.000000	proximity ENSG00000102531:47976320-49976320
chr13:49046603-49046754	13	49046604	49046754	ENSG00000102539	protein_coding	ENST00000850988	49220118	173439.000000	proximity ENSG00000102539:48220118-50220118
chr13:49046603-49046754	13	49046604	49046754	ENSG00000102543	protein_coding	ENST00000251108	49247925	201246.000000	proximity ENSG00000102543:48247925-50247925
chr13:49046603-49046754	13	49046604	49046754	ENSG00000102547	protein_coding	ENST00000856912	49444342	397663.000000	proximity ENSG00000102547:48444342-50444342
chr13:49046603-49046754	13	49046604	49046754	ENSG00000102753	protein_coding	ENST00000912490	49792559	745880.000000	proximity ENSG00000102753:48792559-50792559
chr13:49046603-49046754	13	49046604	49046754	ENSG00000123178	protein_coding	ENST00000881383	49936310	889631.000000	proximity ENSG00000123178:48936310-50936310
chr13:49046603-49046754	13	49046604	49046754	ENSG00000123179	protein_coding	ENST00000900209	49691500	644821.000000	proximity ENSG00000123179:48691500-50691500
chr13:49046603-49046754	13	49046604	49046754	ENSG00000136144	protein_coding	ENST00000860935	49580587	533908.000000	proximity ENSG00000136144:48580587-50580587
chr13:49046603-49046754	13	49046604	49046754	ENSG00000136146	protein_coding	ENST00000258648	48095104	951575.000000	proximity ENSG00000136146:47095104-49095104
chr13:49046603-49046754	13	49046604	49046754	ENSG00000136147	protein_coding	ENST00000941732	49495095	448416.000000	proximity ENSG00000136147:48495095-50495095
chr13:49046603-49046754	13	49046604	49046754	ENSG00000136156	protein_coding	ENST00000647800	48233206	813473.000000	proximity ENSG00000136156:47233206-49233206
chr13:49046603-49046754	13	49046604	49046754	ENSG00000136161	protein_coding	ENST00000874758	48533157	513522.000000	proximity ENSG00000136161:47533157-49533157
chr13:49046603-49046754	13	49046604	49046754	ENSG00000136169	protein_coding	ENST00000611815	49444274	397595.000000	proximity ENSG00000136169:48444274-50444274
chr13:49046603-49046754	13	49046604	49046754	ENSG00000139679	protein_coding	ENST00000378434	48444704	601975.000000	proximity ENSG00000139679:47444704-49444704
chr13:49046603-49046754	13	49046604	49046754	ENSG00000139687	protein_coding	ENST00000924352	48303735	742944.000000	proximity ENSG00000139687:47303735-49303735
chr13:49046603-49046754	13	49046604	49046754	ENSG00000152207	protein_coding	ENST00000945014	48695095	351584.000000	proximity ENSG00000152207:47695095-49695095
chr13:49046603-49046754	13	49046604	49046754	ENSG00000152213	protein_coding	ENST00000958145	49628494	581815.000000	proximity ENSG00000152213:48628494-50628494
chr13:49046603-49046754	13	49046604	49046754	ENSG00000198553	protein_coding	ENST00000360473	50015254	968575.000000	proximity ENSG00000198553:49015254-51015254
chr13:49046603-49046754	13	49046604	49046754	ENSG00000204977	protein_coding	ENST00000378182	49997042	950363.000000	proximity ENSG00000204977:48997042-50997042
chr13:49052883-49053034	13	49052884	49053034	ENSG00000102531	protein_coding	ENST00000934564	48976320	76639.000000	proximity ENSG00000102531:47976320-49976320
chr13:49052883-49053034	13	49052884	49053034	ENSG00000102539	protein_coding	ENST00000850988	49220118	167159.000000	proximity ENSG00000102539:48220118-50220118
chr13:49052883-49053034	13	49052884	49053034	ENSG00000102543	protein_coding	ENST00000251108	49247925	194966.000000	proximity ENSG00000102543:48247925-50247925
chr13:49052883-49053034	13	49052884	49053034	ENSG00000102547	protein_coding	ENST00000856912	49444342	391383.000000	proximity ENSG00000102547:48444342-50444342
chr13:49052883-49053034	13	49052884	49053034	ENSG00000102753	protein_coding	ENST00000912490	49792559	739600.000000	proximity ENSG00000102753:48792559-50792559
chr13:49052883-49053034	13	49052884	49053034	ENSG00000123178	protein_coding	ENST00000881383	49936310	883351.000000	proximity ENSG00000123178:48936310-50936310
chr13:49052883-49053034	13	49052884	49053034	ENSG00000123179	protein_coding	ENST00000900209	49691500	638541.000000	proximity ENSG00000123179:48691500-50691500
chr13:49052883-49053034	13	49052884	49053034	ENSG00000136144	protein_coding	ENST00000860935	49580587	527628.000000	proximity ENSG00000136144:48580587-50580587
chr13:49052883-49053034	13	49052884	49053034	ENSG00000136146	protein_coding	ENST00000258648	48095104	957855.000000	proximity ENSG00000136146:47095104-49095104
chr13:49052883-49053034	13	49052884	49053034	ENSG00000136147	protein_coding	ENST00000941732	49495095	442136.000000	proximity ENSG00000136147:48495095-50495095
chr13:49052883-49053034	13	49052884	49053034	ENSG00000136156	protein_coding	ENST00000647800	48233206	819753.000000	proximity ENSG00000136156:47233206-49233206
chr13:49052883-49053034	13	49052884	49053034	ENSG00000136161	protein_coding	ENST00000874758	48533157	519802.000000	proximity ENSG00000136161:47533157-49533157
chr13:49052883-49053034	13	49052884	49053034	ENSG00000136169	protein_coding	ENST00000611815	49444274	391315.000000	proximity ENSG00000136169:48444274-50444274
chr13:49052883-49053034	13	49052884	49053034	ENSG00000139679	protein_coding	ENST00000378434	48444704	608255.000000	proximity ENSG00000139679:47444704-49444704
chr13:49052883-49053034	13	49052884	49053034	ENSG00000139687	protein_coding	ENST00000924352	48303735	749224.000000	proximity ENSG00000139687:47303735-49303735
chr13:49052883-49053034	13	49052884	49053034	ENSG00000152207	protein_coding	ENST00000945014	48695095	357864.000000	proximity ENSG00000152207:47695095-49695095
chr13:49052883-49053034	13	49052884	49053034	ENSG00000152213	protein_coding	ENST00000958145	49628494	575535.000000	proximity ENSG00000152213:48628494-50628494
chr13:49052883-49053034	13	49052884	49053034	ENSG00000198553	protein_coding	ENST00000360473	50015254	962295.000000	proximity ENSG00000198553:49015254-51015254
chr13:49052883-49053034	13	49052884	49053034	ENSG00000204977	protein_coding	ENST00000378182	49997042	944083.000000	proximity ENSG00000204977:48997042-50997042
chr13:49060203-49060354	13	49060204	49060354	ENSG00000102531	protein_coding	ENST00000934564	48976320	83959.000000	proximity ENSG00000102531:47976320-49976320
chr13:49060203-49060354	13	49060204	49060354	ENSG00000102539	protein_coding	ENST00000850988	49220118	159839.000000	proximity ENSG00000102539:48220118-50220118
chr13:49060203-49060354	13	49060204	49060354	ENSG00000102543	protein_coding	ENST00000251108	49247925	187646.000000	proximity ENSG00000102543:48247925-50247925
chr13:49060203-49060354	13	49060204	49060354	ENSG00000102547	protein_coding	ENST00000856912	49444342	384063.000000	proximity ENSG00000102547:48444342-50444342
chr13:49060203-49060354	13	49060204	49060354	ENSG00000102753	protein_coding	ENST00000912490	49792559	732280.000000	proximity ENSG00000102753:48792559-50792559
chr13:49060203-49060354	13	49060204	49060354	ENSG00000123178	protein_coding	ENST00000881383	49936310	876031.000000	proximity ENSG00000123178:48936310-50936310
chr13:49060203-49060354	13	49060204	49060354	ENSG00000123179	protein_coding	ENST00000900209	49691500	631221.000000	proximity ENSG00000123179:48691500-50691500
chr13:49060203-49060354	13	49060204	49060354	ENSG00000136144	protein_coding	ENST00000860935	49580587	520308.000000	proximity ENSG00000136144:48580587-50580587
chr13:49060203-49060354	13	49060204	49060354	ENSG00000136146	protein_coding	ENST00000258648	48095104	965175.000000	proximity ENSG00000136146:47095104-49095104
chr13:49060203-49060354	13	49060204	49060354	ENSG00000136147	protein_coding	ENST00000941732	49495095	434816.000000	proximity ENSG00000136147:48495095-50495095
chr13:49060203-49060354	13	49060204	49060354	ENSG00000136156	protein_coding	ENST00000647800	48233206	827073.000000	proximity ENSG00000136156:47233206-49233206
chr13:49060203-49060354	13	49060204	49060354	ENSG00000136161	protein_coding	ENST00000874758	48533157	527122.000000	proximity ENSG00000136161:47533157-49533157
chr13:49060203-49060354	13	49060204	49060354	ENSG00000136169	protein_coding	ENST00000611815	49444274	383995.000000	proximity ENSG00000136169:48444274-50444274
chr13:49060203-49060354	13	49060204	49060354	ENSG00000139679	protein_coding	ENST00000378434	48444704	615575.000000	proximity ENSG00000139679:47444704-49444704
chr13:49060203-49060354	13	49060204	49060354	ENSG00000139687	protein_coding	ENST00000924352	48303735	756544.000000	proximity ENSG00000139687:47303735-49303735
chr13:49060203-49060354	13	49060204	49060354	ENSG00000152207	protein_coding	ENST00000945014	48695095	365184.000000	proximity ENSG00000152207:47695095-49695095
chr13:49060203-49060354	13	49060204	49060354	ENSG00000152213	protein_coding	ENST00000958145	49628494	568215.000000	proximity ENSG00000152213:48628494-50628494
chr13:49060203-49060354	13	49060204	49060354	ENSG00000198553	protein_coding	ENST00000360473	50015254	954975.000000	proximity ENSG00000198553:49015254-51015254
chr13:49060203-49060354	13	49060204	49060354	ENSG00000204977	protein_coding	ENST00000378182	49997042	936763.000000	proximity ENSG00000204977:48997042-50997042
chr13:49060823-49060974	13	49060824	49060974	ENSG00000102531	protein_coding	ENST00000934564	48976320	84579.000000	proximity ENSG00000102531:47976320-49976320
chr13:49060823-49060974	13	49060824	49060974	ENSG00000102539	protein_coding	ENST00000850988	49220118	159219.000000	proximity ENSG00000102539:48220118-50220118
chr13:49060823-49060974	13	49060824	49060974	ENSG00000102543	protein_coding	ENST00000251108	49247925	187026.000000	proximity ENSG00000102543:48247925-50247925
chr13:49060823-49060974	13	49060824	49060974	ENSG00000102547	protein_coding	ENST00000856912	49444342	383443.000000	proximity ENSG00000102547:48444342-50444342
chr13:49060823-49060974	13	49060824	49060974	ENSG00000102753	protein_coding	ENST00000912490	49792559	731660.000000	proximity ENSG00000102753:48792559-50792559
chr13:49060823-49060974	13	49060824	49060974	ENSG00000123178	protein_coding	ENST00000881383	49936310	875411.000000	proximity ENSG00000123178:48936310-50936310
chr13:49060823-49060974	13	49060824	49060974	ENSG00000123179	protein_coding	ENST00000900209	49691500	630601.000000	proximity ENSG00000123179:48691500-50691500
chr13:49060823-49060974	13	49060824	49060974	ENSG00000136144	protein_coding	ENST00000860935	49580587	519688.000000	proximity ENSG00000136144:48580587-50580587
chr13:49060823-49060974	13	49060824	49060974	ENSG00000136146	protein_coding	ENST00000258648	48095104	965795.000000	proximity ENSG00000136146:47095104-49095104
chr13:49060823-49060974	13	49060824	49060974	ENSG00000136147	protein_coding	ENST00000941732	49495095	434196.000000	proximity ENSG00000136147:48495095-50495095
chr13:49060823-49060974	13	49060824	49060974	ENSG00000136156	protein_coding	ENST00000647800	48233206	827693.000000	proximity ENSG00000136156:47233206-49233206
chr13:49060823-49060974	13	49060824	49060974	ENSG00000136161	protein_coding	ENST00000874758	48533157	527742.000000	proximity ENSG00000136161:47533157-49533157
chr13:49060823-49060974	13	49060824	49060974	ENSG00000136169	protein_coding	ENST00000611815	49444274	383375.000000	proximity ENSG00000136169:48444274-50444274
chr13:49060823-49060974	13	49060824	49060974	ENSG00000139679	protein_coding	ENST00000378434	48444704	616195.000000	proximity ENSG00000139679:47444704-49444704
chr13:49060823-49060974	13	49060824	49060974	ENSG00000139687	protein_coding	ENST00000924352	48303735	757164.000000	proximity ENSG00000139687:47303735-49303735
chr13:49060823-49060974	13	49060824	49060974	ENSG00000152207	protein_coding	ENST00000945014	48695095	365804.000000	proximity ENSG00000152207:47695095-49695095
chr13:49060823-49060974	13	49060824	49060974	ENSG00000152213	protein_coding	ENST00000958145	49628494	567595.000000	proximity ENSG00000152213:48628494-50628494
chr13:49060823-49060974	13	49060824	49060974	ENSG00000198553	protein_coding	ENST00000360473	50015254	954355.000000	proximity ENSG00000198553:49015254-51015254
chr13:49060823-49060974	13	49060824	49060974	ENSG00000204977	protein_coding	ENST00000378182	49997042	936143.000000	proximity ENSG00000204977:48997042-50997042
chr13:49062423-49062574	13	49062424	49062574	ENSG00000102531	protein_coding	ENST00000934564	48976320	86179.000000	proximity ENSG00000102531:47976320-49976320
chr13:49062423-49062574	13	49062424	49062574	ENSG00000102539	protein_coding	ENST00000850988	49220118	157619.000000	proximity ENSG00000102539:48220118-50220118
chr13:49062423-49062574	13	49062424	49062574	ENSG00000102543	protein_coding	ENST00000251108	49247925	185426.000000	proximity ENSG00000102543:48247925-50247925
chr13:49062423-49062574	13	49062424	49062574	ENSG00000102547	protein_coding	ENST00000856912	49444342	381843.000000	proximity ENSG00000102547:48444342-50444342
chr13:49062423-49062574	13	49062424	49062574	ENSG00000102753	protein_coding	ENST00000912490	49792559	730060.000000	proximity ENSG00000102753:48792559-50792559
chr13:49062423-49062574	13	49062424	49062574	ENSG00000123178	protein_coding	ENST00000881383	49936310	873811.000000	proximity ENSG00000123178:48936310-50936310
chr13:49062423-49062574	13	49062424	49062574	ENSG00000123179	protein_coding	ENST00000900209	49691500	629001.000000	proximity ENSG00000123179:48691500-50691500
chr13:49062423-49062574	13	49062424	49062574	ENSG00000136144	protein_coding	ENST00000860935	49580587	518088.000000	proximity ENSG00000136144:48580587-50580587
chr13:49062423-49062574	13	49062424	49062574	ENSG00000136146	protein_coding	ENST00000258648	48095104	967395.000000	proximity ENSG00000136146:47095104-49095104
chr13:49062423-49062574	13	49062424	49062574	ENSG00000136147	protein_coding	ENST00000941732	49495095	432596.000000	proximity ENSG00000136147:48495095-50495095
chr13:49062423-49062574	13	49062424	49062574	ENSG00000136156	protein_coding	ENST00000647800	48233206	829293.000000	proximity ENSG00000136156:47233206-49233206
chr13:49062423-49062574	13	49062424	49062574	ENSG00000136161	protein_coding	ENST00000874758	48533157	529342.000000	proximity ENSG00000136161:47533157-49533157
chr13:49062423-49062574	13	49062424	49062574	ENSG00000136169	protein_coding	ENST00000611815	49444274	381775.000000	proximity ENSG00000136169:48444274-50444274
chr13:49062423-49062574	13	49062424	49062574	ENSG00000139679	protein_coding	ENST00000378434	48444704	617795.000000	proximity ENSG00000139679:47444704-49444704
chr13:49062423-49062574	13	49062424	49062574	ENSG00000139687	protein_coding	ENST00000924352	48303735	758764.000000	proximity ENSG00000139687:47303735-49303735
chr13:49062423-49062574	13	49062424	49062574	ENSG00000152207	protein_coding	ENST00000945014	48695095	367404.000000	proximity ENSG00000152207:47695095-49695095
chr13:49062423-49062574	13	49062424	49062574	ENSG00000152213	protein_coding	ENST00000958145	49628494	565995.000000	proximity ENSG00000152213:48628494-50628494
chr13:49062423-49062574	13	49062424	49062574	ENSG00000198553	protein_coding	ENST00000360473	50015254	952755.000000	proximity ENSG00000198553:49015254-51015254
chr13:49062423-49062574	13	49062424	49062574	ENSG00000204977	protein_coding	ENST00000378182	49997042	934543.000000	proximity ENSG00000204977:48997042-50997042
chr13:49062603-49062754	13	49062604	49062754	ENSG00000102531	protein_coding	ENST00000934564	48976320	86359.000000	proximity ENSG00000102531:47976320-49976320
chr13:49062603-49062754	13	49062604	49062754	ENSG00000102539	protein_coding	ENST00000850988	49220118	157439.000000	proximity ENSG00000102539:48220118-50220118
chr13:49062603-49062754	13	49062604	49062754	ENSG00000102543	protein_coding	ENST00000251108	49247925	185246.000000	proximity ENSG00000102543:48247925-50247925
chr13:49062603-49062754	13	49062604	49062754	ENSG00000102547	protein_coding	ENST00000856912	49444342	381663.000000	proximity ENSG00000102547:48444342-50444342
chr13:49062603-49062754	13	49062604	49062754	ENSG00000102753	protein_coding	ENST00000912490	49792559	729880.000000	proximity ENSG00000102753:48792559-50792559
chr13:49062603-49062754	13	49062604	49062754	ENSG00000123178	protein_coding	ENST00000881383	49936310	873631.000000	proximity ENSG00000123178:48936310-50936310
chr13:49062603-49062754	13	49062604	49062754	ENSG00000123179	protein_coding	ENST00000900209	49691500	628821.000000	proximity ENSG00000123179:48691500-50691500
chr13:49062603-49062754	13	49062604	49062754	ENSG00000136144	protein_coding	ENST00000860935	49580587	517908.000000	proximity ENSG00000136144:48580587-50580587
chr13:49062603-49062754	13	49062604	49062754	ENSG00000136146	protein_coding	ENST00000258648	48095104	967575.000000	proximity ENSG00000136146:47095104-49095104
chr13:49062603-49062754	13	49062604	49062754	ENSG00000136147	protein_coding	ENST00000941732	49495095	432416.000000	proximity ENSG00000136147:48495095-50495095
chr13:49062603-49062754	13	49062604	49062754	ENSG00000136156	protein_coding	ENST00000647800	48233206	829473.000000	proximity ENSG00000136156:47233206-49233206
chr13:49062603-49062754	13	49062604	49062754	ENSG00000136161	protein_coding	ENST00000874758	48533157	529522.000000	proximity ENSG00000136161:47533157-49533157
chr13:49062603-49062754	13	49062604	49062754	ENSG00000136169	protein_coding	ENST00000611815	49444274	381595.000000	proximity ENSG00000136169:48444274-50444274
chr13:49062603-49062754	13	49062604	49062754	ENSG00000139679	protein_coding	ENST00000378434	48444704	617975.000000	proximity ENSG00000139679:47444704-49444704
chr13:49062603-49062754	13	49062604	49062754	ENSG00000139687	protein_coding	ENST00000924352	48303735	758944.000000	proximity ENSG00000139687:47303735-49303735
chr13:49062603-49062754	13	49062604	49062754	ENSG00000152207	protein_coding	ENST00000945014	48695095	367584.000000	proximity ENSG00000152207:47695095-49695095
chr13:49062603-49062754	13	49062604	49062754	ENSG00000152213	protein_coding	ENST00000958145	49628494	565815.000000	proximity ENSG00000152213:48628494-50628494
chr13:49062603-49062754	13	49062604	49062754	ENSG00000198553	protein_coding	ENST00000360473	50015254	952575.000000	proximity ENSG00000198553:49015254-51015254
chr13:49062603-49062754	13	49062604	49062754	ENSG00000204977	protein_coding	ENST00000378182	49997042	934363.000000	proximity ENSG00000204977:48997042-50997042
chr13:49063603-49063754	13	49063604	49063754	ENSG00000102531	protein_coding	ENST00000934564	48976320	87359.000000	proximity ENSG00000102531:47976320-49976320
chr13:49063603-49063754	13	49063604	49063754	ENSG00000102539	protein_coding	ENST00000850988	49220118	156439.000000	proximity ENSG00000102539:48220118-50220118
chr13:49063603-49063754	13	49063604	49063754	ENSG00000102543	protein_coding	ENST00000251108	49247925	184246.000000	proximity ENSG00000102543:48247925-50247925
chr13:49063603-49063754	13	49063604	49063754	ENSG00000102547	protein_coding	ENST00000856912	49444342	380663.000000	proximity ENSG00000102547:48444342-50444342
chr13:49063603-49063754	13	49063604	49063754	ENSG00000102753	protein_coding	ENST00000912490	49792559	728880.000000	proximity ENSG00000102753:48792559-50792559
chr13:49063603-49063754	13	49063604	49063754	ENSG00000123178	protein_coding	ENST00000881383	49936310	872631.000000	proximity ENSG00000123178:48936310-50936310
chr13:49063603-49063754	13	49063604	49063754	ENSG00000123179	protein_coding	ENST00000900209	49691500	627821.000000	proximity ENSG00000123179:48691500-50691500
chr13:49063603-49063754	13	49063604	49063754	ENSG00000136144	protein_coding	ENST00000860935	49580587	516908.000000	proximity ENSG00000136144:48580587-50580587
chr13:49063603-49063754	13	49063604	49063754	ENSG00000136146	protein_coding	ENST00000258648	48095104	968575.000000	proximity ENSG00000136146:47095104-49095104
chr13:49063603-49063754	13	49063604	49063754	ENSG00000136147	protein_coding	ENST00000941732	49495095	431416.000000	proximity ENSG00000136147:48495095-50495095
chr13:49063603-49063754	13	49063604	49063754	ENSG00000136156	protein_coding	ENST00000647800	48233206	830473.000000	proximity ENSG00000136156:47233206-49233206
chr13:49063603-49063754	13	49063604	49063754	ENSG00000136161	protein_coding	ENST00000874758	48533157	530522.000000	proximity ENSG00000136161:47533157-49533157
chr13:49063603-49063754	13	49063604	49063754	ENSG00000136169	protein_coding	ENST00000611815	49444274	380595.000000	proximity ENSG00000136169:48444274-50444274
chr13:49063603-49063754	13	49063604	49063754	ENSG00000139679	protein_coding	ENST00000378434	48444704	618975.000000	proximity ENSG00000139679:47444704-49444704
chr13:49063603-49063754	13	49063604	49063754	ENSG00000139687	protein_coding	ENST00000924352	48303735	759944.000000	proximity ENSG00000139687:47303735-49303735
chr13:49063603-49063754	13	49063604	49063754	ENSG00000152207	protein_coding	ENST00000945014	48695095	368584.000000	proximity ENSG00000152207:47695095-49695095
chr13:49063603-49063754	13	49063604	49063754	ENSG00000152213	protein_coding	ENST00000958145	49628494	564815.000000	proximity ENSG00000152213:48628494-50628494
chr13:49063603-49063754	13	49063604	49063754	ENSG00000198553	protein_coding	ENST00000360473	50015254	951575.000000	proximity ENSG00000198553:49015254-51015254
chr13:49063603-49063754	13	49063604	49063754	ENSG00000204977	protein_coding	ENST00000378182	49997042	933363.000000	proximity ENSG00000204977:48997042-50997042
chr13:49071483-49071634	13	49071484	49071634	ENSG00000102531	protein_coding	ENST00000934564	48976320	95239.000000	proximity ENSG00000102531:47976320-49976320
chr13:49071483-49071634	13	49071484	49071634	ENSG00000102539	protein_coding	ENST00000850988	49220118	148559.000000	proximity ENSG00000102539:48220118-50220118
chr13:49071483-49071634	13	49071484	49071634	ENSG00000102543	protein_coding	ENST00000251108	49247925	176366.000000	proximity ENSG00000102543:48247925-50247925
chr13:49071483-49071634	13	49071484	49071634	ENSG00000102547	protein_coding	ENST00000856912	49444342	372783.000000	proximity ENSG00000102547:48444342-50444342
chr13:49071483-49071634	13	49071484	49071634	ENSG00000102753	protein_coding	ENST00000912490	49792559	721000.000000	proximity ENSG00000102753:48792559-50792559
chr13:49071483-49071634	13	49071484	49071634	ENSG00000123178	protein_coding	ENST00000881383	49936310	864751.000000	proximity ENSG00000123178:48936310-50936310
chr13:49071483-49071634	13	49071484	49071634	ENSG00000123179	protein_coding	ENST00000900209	49691500	619941.000000	proximity ENSG00000123179:48691500-50691500
chr13:49071483-49071634	13	49071484	49071634	ENSG00000136144	protein_coding	ENST00000860935	49580587	509028.000000	proximity ENSG00000136144:48580587-50580587
chr13:49071483-49071634	13	49071484	49071634	ENSG00000136146	protein_coding	ENST00000258648	48095104	976455.000000	proximity ENSG00000136146:47095104-49095104
chr13:49071483-49071634	13	49071484	49071634	ENSG00000136147	protein_coding	ENST00000941732	49495095	423536.000000	proximity ENSG00000136147:48495095-50495095
chr13:49071483-49071634	13	49071484	49071634	ENSG00000136156	protein_coding	ENST00000647800	48233206	838353.000000	proximity ENSG00000136156:47233206-49233206
chr13:49071483-49071634	13	49071484	49071634	ENSG00000136161	protein_coding	ENST00000874758	48533157	538402.000000	proximity ENSG00000136161:47533157-49533157
chr13:49071483-49071634	13	49071484	49071634	ENSG00000136169	protein_coding	ENST00000611815	49444274	372715.000000	proximity ENSG00000136169:48444274-50444274
chr13:49071483-49071634	13	49071484	49071634	ENSG00000139679	protein_coding	ENST00000378434	48444704	626855.000000	proximity ENSG00000139679:47444704-49444704
chr13:49071483-49071634	13	49071484	49071634	ENSG00000139687	protein_coding	ENST00000924352	48303735	767824.000000	proximity ENSG00000139687:47303735-49303735
chr13:49071483-49071634	13	49071484	49071634	ENSG00000152207	protein_coding	ENST00000945014	48695095	376464.000000	proximity ENSG00000152207:47695095-49695095
chr13:49071483-49071634	13	49071484	49071634	ENSG00000152213	protein_coding	ENST00000958145	49628494	556935.000000	proximity ENSG00000152213:48628494-50628494
chr13:49071483-49071634	13	49071484	49071634	ENSG00000198553	protein_coding	ENST00000360473	50015254	943695.000000	proximity ENSG00000198553:49015254-51015254
chr13:49071483-49071634	13	49071484	49071634	ENSG00000204977	protein_coding	ENST00000378182	49997042	925483.000000	proximity ENSG00000204977:48997042-50997042
chr13:49082763-49082914	13	49082764	49082914	ENSG00000102531	protein_coding	ENST00000934564	48976320	106519.000000	proximity ENSG00000102531:47976320-49976320
chr13:49082763-49082914	13	49082764	49082914	ENSG00000102539	protein_coding	ENST00000850988	49220118	137279.000000	proximity ENSG00000102539:48220118-50220118
chr13:49082763-49082914	13	49082764	49082914	ENSG00000102543	protein_coding	ENST00000251108	49247925	165086.000000	proximity ENSG00000102543:48247925-50247925
chr13:49082763-49082914	13	49082764	49082914	ENSG00000102547	protein_coding	ENST00000856912	49444342	361503.000000	proximity ENSG00000102547:48444342-50444342
chr13:49082763-49082914	13	49082764	49082914	ENSG00000102753	protein_coding	ENST00000912490	49792559	709720.000000	proximity ENSG00000102753:48792559-50792559
chr13:49082763-49082914	13	49082764	49082914	ENSG00000123178	protein_coding	ENST00000881383	49936310	853471.000000	proximity ENSG00000123178:48936310-50936310
chr13:49082763-49082914	13	49082764	49082914	ENSG00000123179	protein_coding	ENST00000900209	49691500	608661.000000	proximity ENSG00000123179:48691500-50691500
chr13:49082763-49082914	13	49082764	49082914	ENSG00000136144	protein_coding	ENST00000860935	49580587	497748.000000	proximity ENSG00000136144:48580587-50580587
chr13:49082763-49082914	13	49082764	49082914	ENSG00000136146	protein_coding	ENST00000258648	48095104	987735.000000	proximity ENSG00000136146:47095104-49095104
chr13:49082763-49082914	13	49082764	49082914	ENSG00000136147	protein_coding	ENST00000941732	49495095	412256.000000	proximity ENSG00000136147:48495095-50495095
chr13:49082763-49082914	13	49082764	49082914	ENSG00000136156	protein_coding	ENST00000647800	48233206	849633.000000	proximity ENSG00000136156:47233206-49233206
chr13:49082763-49082914	13	49082764	49082914	ENSG00000136161	protein_coding	ENST00000874758	48533157	549682.000000	proximity ENSG00000136161:47533157-49533157
chr13:49082763-49082914	13	49082764	49082914	ENSG00000136169	protein_coding	ENST00000611815	49444274	361435.000000	proximity ENSG00000136169:48444274-50444274
chr13:49082763-49082914	13	49082764	49082914	ENSG00000139679	protein_coding	ENST00000378434	48444704	638135.000000	proximity ENSG00000139679:47444704-49444704
chr13:49082763-49082914	13	49082764	49082914	ENSG00000139687	protein_coding	ENST00000924352	48303735	779104.000000	proximity ENSG00000139687:47303735-49303735
chr13:49082763-49082914	13	49082764	49082914	ENSG00000152207	protein_coding	ENST00000945014	48695095	387744.000000	proximity ENSG00000152207:47695095-49695095
chr13:49082763-49082914	13	49082764	49082914	ENSG00000152213	protein_coding	ENST00000958145	49628494	545655.000000	proximity ENSG00000152213:48628494-50628494
chr13:49082763-49082914	13	49082764	49082914	ENSG00000198553	protein_coding	ENST00000360473	50015254	932415.000000	proximity ENSG00000198553:49015254-51015254
chr13:49082763-49082914	13	49082764	49082914	ENSG00000204977	protein_coding	ENST00000378182	49997042	914203.000000	proximity ENSG00000204977:48997042-50997042
chr13:49083283-49083434	13	49083284	49083434	ENSG00000102531	protein_coding	ENST00000934564	48976320	107039.000000	proximity ENSG00000102531:47976320-49976320
chr13:49083283-49083434	13	49083284	49083434	ENSG00000102539	protein_coding	ENST00000850988	49220118	136759.000000	proximity ENSG00000102539:48220118-50220118
chr13:49083283-49083434	13	49083284	49083434	ENSG00000102543	protein_coding	ENST00000251108	49247925	164566.000000	proximity ENSG00000102543:48247925-50247925
chr13:49083283-49083434	13	49083284	49083434	ENSG00000102547	protein_coding	ENST00000856912	49444342	360983.000000	proximity ENSG00000102547:48444342-50444342
chr13:49083283-49083434	13	49083284	49083434	ENSG00000102753	protein_coding	ENST00000912490	49792559	709200.000000	proximity ENSG00000102753:48792559-50792559
chr13:49083283-49083434	13	49083284	49083434	ENSG00000123178	protein_coding	ENST00000881383	49936310	852951.000000	proximity ENSG00000123178:48936310-50936310
chr13:49083283-49083434	13	49083284	49083434	ENSG00000123179	protein_coding	ENST00000900209	49691500	608141.000000	proximity ENSG00000123179:48691500-50691500
chr13:49083283-49083434	13	49083284	49083434	ENSG00000136144	protein_coding	ENST00000860935	49580587	497228.000000	proximity ENSG00000136144:48580587-50580587
chr13:49083283-49083434	13	49083284	49083434	ENSG00000136146	protein_coding	ENST00000258648	48095104	988255.000000	proximity ENSG00000136146:47095104-49095104
chr13:49083283-49083434	13	49083284	49083434	ENSG00000136147	protein_coding	ENST00000941732	49495095	411736.000000	proximity ENSG00000136147:48495095-50495095
chr13:49083283-49083434	13	49083284	49083434	ENSG00000136156	protein_coding	ENST00000647800	48233206	850153.000000	proximity ENSG00000136156:47233206-49233206
chr13:49083283-49083434	13	49083284	49083434	ENSG00000136161	protein_coding	ENST00000874758	48533157	550202.000000	proximity ENSG00000136161:47533157-49533157
chr13:49083283-49083434	13	49083284	49083434	ENSG00000136169	protein_coding	ENST00000611815	49444274	360915.000000	proximity ENSG00000136169:48444274-50444274
chr13:49083283-49083434	13	49083284	49083434	ENSG00000139679	protein_coding	ENST00000378434	48444704	638655.000000	proximity ENSG00000139679:47444704-49444704
chr13:49083283-49083434	13	49083284	49083434	ENSG00000139687	protein_coding	ENST00000924352	48303735	779624.000000	proximity ENSG00000139687:47303735-49303735
chr13:49083283-49083434	13	49083284	49083434	ENSG00000152207	protein_coding	ENST00000945014	48695095	388264.000000	proximity ENSG00000152207:47695095-49695095
chr13:49083283-49083434	13	49083284	49083434	ENSG00000152213	protein_coding	ENST00000958145	49628494	545135.000000	proximity ENSG00000152213:48628494-50628494
chr13:49083283-49083434	13	49083284	49083434	ENSG00000198553	protein_coding	ENST00000360473	50015254	931895.000000	proximity ENSG00000198553:49015254-51015254
chr13:49083283-49083434	13	49083284	49083434	ENSG00000204977	protein_coding	ENST00000378182	49997042	913683.000000	proximity ENSG00000204977:48997042-50997042
chr13:49086883-49087034	13	49086884	49087034	ENSG00000102531	protein_coding	ENST00000934564	48976320	110639.000000	proximity ENSG00000102531:47976320-49976320
chr13:49086883-49087034	13	49086884	49087034	ENSG00000102539	protein_coding	ENST00000850988	49220118	133159.000000	proximity ENSG00000102539:48220118-50220118
chr13:49086883-49087034	13	49086884	49087034	ENSG00000102543	protein_coding	ENST00000251108	49247925	160966.000000	proximity ENSG00000102543:48247925-50247925
chr13:49086883-49087034	13	49086884	49087034	ENSG00000102547	protein_coding	ENST00000856912	49444342	357383.000000	proximity ENSG00000102547:48444342-50444342
chr13:49086883-49087034	13	49086884	49087034	ENSG00000102753	protein_coding	ENST00000912490	49792559	705600.000000	proximity ENSG00000102753:48792559-50792559
chr13:49086883-49087034	13	49086884	49087034	ENSG00000123178	protein_coding	ENST00000881383	49936310	849351.000000	proximity ENSG00000123178:48936310-50936310
chr13:49086883-49087034	13	49086884	49087034	ENSG00000123179	protein_coding	ENST00000900209	49691500	604541.000000	proximity ENSG00000123179:48691500-50691500
chr13:49086883-49087034	13	49086884	49087034	ENSG00000136144	protein_coding	ENST00000860935	49580587	493628.000000	proximity ENSG00000136144:48580587-50580587
chr13:49086883-49087034	13	49086884	49087034	ENSG00000136146	protein_coding	ENST00000258648	48095104	991855.000000	proximity ENSG00000136146:47095104-49095104
chr13:49086883-49087034	13	49086884	49087034	ENSG00000136147	protein_coding	ENST00000941732	49495095	408136.000000	proximity ENSG00000136147:48495095-50495095
chr13:49086883-49087034	13	49086884	49087034	ENSG00000136156	protein_coding	ENST00000647800	48233206	853753.000000	proximity ENSG00000136156:47233206-49233206
chr13:49086883-49087034	13	49086884	49087034	ENSG00000136161	protein_coding	ENST00000874758	48533157	553802.000000	proximity ENSG00000136161:47533157-49533157
chr13:49086883-49087034	13	49086884	49087034	ENSG00000136169	protein_coding	ENST00000611815	49444274	357315.000000	proximity ENSG00000136169:48444274-50444274
chr13:49086883-49087034	13	49086884	49087034	ENSG00000139679	protein_coding	ENST00000378434	48444704	642255.000000	proximity ENSG00000139679:47444704-49444704
chr13:49086883-49087034	13	49086884	49087034	ENSG00000139687	protein_coding	ENST00000924352	48303735	783224.000000	proximity ENSG00000139687:47303735-49303735
chr13:49086883-49087034	13	49086884	49087034	ENSG00000152207	protein_coding	ENST00000945014	48695095	391864.000000	proximity ENSG00000152207:47695095-49695095
chr13:49086883-49087034	13	49086884	49087034	ENSG00000152213	protein_coding	ENST00000958145	49628494	541535.000000	proximity ENSG00000152213:48628494-50628494
chr13:49086883-49087034	13	49086884	49087034	ENSG00000198553	protein_coding	ENST00000360473	50015254	928295.000000	proximity ENSG00000198553:49015254-51015254
chr13:49086883-49087034	13	49086884	49087034	ENSG00000204977	protein_coding	ENST00000378182	49997042	910083.000000	proximity ENSG00000204977:48997042-50997042
chr13:49097523-49097674	13	49097524	49097674	ENSG00000102531	protein_coding	ENST00000934564	48976320	121279.000000	proximity ENSG00000102531:47976320-49976320
chr13:49097523-49097674	13	49097524	49097674	ENSG00000102539	protein_coding	ENST00000850988	49220118	122519.000000	proximity ENSG00000102539:48220118-50220118
chr13:49097523-49097674	13	49097524	49097674	ENSG00000102543	protein_coding	ENST00000251108	49247925	150326.000000	proximity ENSG00000102543:48247925-50247925
chr13:49097523-49097674	13	49097524	49097674	ENSG00000102547	protein_coding	ENST00000856912	49444342	346743.000000	proximity ENSG00000102547:48444342-50444342
chr13:49097523-49097674	13	49097524	49097674	ENSG00000102753	protein_coding	ENST00000912490	49792559	694960.000000	proximity ENSG00000102753:48792559-50792559
chr13:49097523-49097674	13	49097524	49097674	ENSG00000123178	protein_coding	ENST00000881383	49936310	838711.000000	proximity ENSG00000123178:48936310-50936310
chr13:49097523-49097674	13	49097524	49097674	ENSG00000123179	protein_coding	ENST00000900209	49691500	593901.000000	proximity ENSG00000123179:48691500-50691500
chr13:49097523-49097674	13	49097524	49097674	ENSG00000136144	protein_coding	ENST00000860935	49580587	482988.000000	proximity ENSG00000136144:48580587-50580587
chr13:49097523-49097674	13	49097524	49097674	ENSG00000136147	protein_coding	ENST00000941732	49495095	397496.000000	proximity ENSG00000136147:48495095-50495095
chr13:49097523-49097674	13	49097524	49097674	ENSG00000136156	protein_coding	ENST00000647800	48233206	864393.000000	proximity ENSG00000136156:47233206-49233206
chr13:49097523-49097674	13	49097524	49097674	ENSG00000136161	protein_coding	ENST00000874758	48533157	564442.000000	proximity ENSG00000136161:47533157-49533157
chr13:49097523-49097674	13	49097524	49097674	ENSG00000136169	protein_coding	ENST00000611815	49444274	346675.000000	proximity ENSG00000136169:48444274-50444274
chr13:49097523-49097674	13	49097524	49097674	ENSG00000139679	protein_coding	ENST00000378434	48444704	652895.000000	proximity ENSG00000139679:47444704-49444704
chr13:49097523-49097674	13	49097524	49097674	ENSG00000139687	protein_coding	ENST00000924352	48303735	793864.000000	proximity ENSG00000139687:47303735-49303735
chr13:49097523-49097674	13	49097524	49097674	ENSG00000152207	protein_coding	ENST00000945014	48695095	402504.000000	proximity ENSG00000152207:47695095-49695095
chr13:49097523-49097674	13	49097524	49097674	ENSG00000152213	protein_coding	ENST00000958145	49628494	530895.000000	proximity ENSG00000152213:48628494-50628494
chr13:49097523-49097674	13	49097524	49097674	ENSG00000198553	protein_coding	ENST00000360473	50015254	917655.000000	proximity ENSG00000198553:49015254-51015254
chr13:49097523-49097674	13	49097524	49097674	ENSG00000204977	protein_coding	ENST00000378182	49997042	899443.000000	proximity ENSG00000204977:48997042-50997042
chr13:49098263-49098414	13	49098264	49098414	ENSG00000102531	protein_coding	ENST00000934564	48976320	122019.000000	proximity ENSG00000102531:47976320-49976320
chr13:49098263-49098414	13	49098264	49098414	ENSG00000102539	protein_coding	ENST00000850988	49220118	121779.000000	proximity ENSG00000102539:48220118-50220118
chr13:49098263-49098414	13	49098264	49098414	ENSG00000102543	protein_coding	ENST00000251108	49247925	149586.000000	proximity ENSG00000102543:48247925-50247925
chr13:49098263-49098414	13	49098264	49098414	ENSG00000102547	protein_coding	ENST00000856912	49444342	346003.000000	proximity ENSG00000102547:48444342-50444342
chr13:49098263-49098414	13	49098264	49098414	ENSG00000102753	protein_coding	ENST00000912490	49792559	694220.000000	proximity ENSG00000102753:48792559-50792559
chr13:49098263-49098414	13	49098264	49098414	ENSG00000123178	protein_coding	ENST00000881383	49936310	837971.000000	proximity ENSG00000123178:48936310-50936310
chr13:49098263-49098414	13	49098264	49098414	ENSG00000123179	protein_coding	ENST00000900209	49691500	593161.000000	proximity ENSG00000123179:48691500-50691500
chr13:49098263-49098414	13	49098264	49098414	ENSG00000136144	protein_coding	ENST00000860935	49580587	482248.000000	proximity ENSG00000136144:48580587-50580587
chr13:49098263-49098414	13	49098264	49098414	ENSG00000136147	protein_coding	ENST00000941732	49495095	396756.000000	proximity ENSG00000136147:48495095-50495095
chr13:49098263-49098414	13	49098264	49098414	ENSG00000136156	protein_coding	ENST00000647800	48233206	865133.000000	proximity ENSG00000136156:47233206-49233206
chr13:49098263-49098414	13	49098264	49098414	ENSG00000136161	protein_coding	ENST00000874758	48533157	565182.000000	proximity ENSG00000136161:47533157-49533157
chr13:49098263-49098414	13	49098264	49098414	ENSG00000136169	protein_coding	ENST00000611815	49444274	345935.000000	proximity ENSG00000136169:48444274-50444274
chr13:49098263-49098414	13	49098264	49098414	ENSG00000139679	protein_coding	ENST00000378434	48444704	653635.000000	proximity ENSG00000139679:47444704-49444704
chr13:49098263-49098414	13	49098264	49098414	ENSG00000139687	protein_coding	ENST00000924352	48303735	794604.000000	proximity ENSG00000139687:47303735-49303735
chr13:49098263-49098414	13	49098264	49098414	ENSG00000152207	protein_coding	ENST00000945014	48695095	403244.000000	proximity ENSG00000152207:47695095-49695095
chr13:49098263-49098414	13	49098264	49098414	ENSG00000152213	protein_coding	ENST00000958145	49628494	530155.000000	proximity ENSG00000152213:48628494-50628494
chr13:49098263-49098414	13	49098264	49098414	ENSG00000198553	protein_coding	ENST00000360473	50015254	916915.000000	proximity ENSG00000198553:49015254-51015254
chr13:49098263-49098414	13	49098264	49098414	ENSG00000204977	protein_coding	ENST00000378182	49997042	898703.000000	proximity ENSG00000204977:48997042-50997042
chr13:49098563-49098714	13	49098564	49098714	ENSG00000102531	protein_coding	ENST00000934564	48976320	122319.000000	proximity ENSG00000102531:47976320-49976320
chr13:49098563-49098714	13	49098564	49098714	ENSG00000102539	protein_coding	ENST00000850988	49220118	121479.000000	proximity ENSG00000102539:48220118-50220118
chr13:49098563-49098714	13	49098564	49098714	ENSG00000102543	protein_coding	ENST00000251108	49247925	149286.000000	proximity ENSG00000102543:48247925-50247925
chr13:49098563-49098714	13	49098564	49098714	ENSG00000102547	protein_coding	ENST00000856912	49444342	345703.000000	proximity ENSG00000102547:48444342-50444342
chr13:49098563-49098714	13	49098564	49098714	ENSG00000102753	protein_coding	ENST00000912490	49792559	693920.000000	proximity ENSG00000102753:48792559-50792559
chr13:49098563-49098714	13	49098564	49098714	ENSG00000123178	protein_coding	ENST00000881383	49936310	837671.000000	proximity ENSG00000123178:48936310-50936310
chr13:49098563-49098714	13	49098564	49098714	ENSG00000123179	protein_coding	ENST00000900209	49691500	592861.000000	proximity ENSG00000123179:48691500-50691500
chr13:49098563-49098714	13	49098564	49098714	ENSG00000136144	protein_coding	ENST00000860935	49580587	481948.000000	proximity ENSG00000136144:48580587-50580587
chr13:49098563-49098714	13	49098564	49098714	ENSG00000136147	protein_coding	ENST00000941732	49495095	396456.000000	proximity ENSG00000136147:48495095-50495095
chr13:49098563-49098714	13	49098564	49098714	ENSG00000136156	protein_coding	ENST00000647800	48233206	865433.000000	proximity ENSG00000136156:47233206-49233206
chr13:49098563-49098714	13	49098564	49098714	ENSG00000136161	protein_coding	ENST00000874758	48533157	565482.000000	proximity ENSG00000136161:47533157-49533157
chr13:49098563-49098714	13	49098564	49098714	ENSG00000136169	protein_coding	ENST00000611815	49444274	345635.000000	proximity ENSG00000136169:48444274-50444274
chr13:49098563-49098714	13	49098564	49098714	ENSG00000139679	protein_coding	ENST00000378434	48444704	653935.000000	proximity ENSG00000139679:47444704-49444704
chr13:49098563-49098714	13	49098564	49098714	ENSG00000139687	protein_coding	ENST00000924352	48303735	794904.000000	proximity ENSG00000139687:47303735-49303735
chr13:49098563-49098714	13	49098564	49098714	ENSG00000152207	protein_coding	ENST00000945014	48695095	403544.000000	proximity ENSG00000152207:47695095-49695095
chr13:49098563-49098714	13	49098564	49098714	ENSG00000152213	protein_coding	ENST00000958145	49628494	529855.000000	proximity ENSG00000152213:48628494-50628494
chr13:49098563-49098714	13	49098564	49098714	ENSG00000198553	protein_coding	ENST00000360473	50015254	916615.000000	proximity ENSG00000198553:49015254-51015254
chr13:49098563-49098714	13	49098564	49098714	ENSG00000204977	protein_coding	ENST00000378182	49997042	898403.000000	proximity ENSG00000204977:48997042-50997042
chr13:49098883-49099034	13	49098884	49099034	ENSG00000102531	protein_coding	ENST00000934564	48976320	122639.000000	proximity ENSG00000102531:47976320-49976320
chr13:49098883-49099034	13	49098884	49099034	ENSG00000102539	protein_coding	ENST00000850988	49220118	121159.000000	proximity ENSG00000102539:48220118-50220118
chr13:49098883-49099034	13	49098884	49099034	ENSG00000102543	protein_coding	ENST00000251108	49247925	148966.000000	proximity ENSG00000102543:48247925-50247925
chr13:49098883-49099034	13	49098884	49099034	ENSG00000102547	protein_coding	ENST00000856912	49444342	345383.000000	proximity ENSG00000102547:48444342-50444342
chr13:49098883-49099034	13	49098884	49099034	ENSG00000102753	protein_coding	ENST00000912490	49792559	693600.000000	proximity ENSG00000102753:48792559-50792559
chr13:49098883-49099034	13	49098884	49099034	ENSG00000123178	protein_coding	ENST00000881383	49936310	837351.000000	proximity ENSG00000123178:48936310-50936310
chr13:49098883-49099034	13	49098884	49099034	ENSG00000123179	protein_coding	ENST00000900209	49691500	592541.000000	proximity ENSG00000123179:48691500-50691500
chr13:49098883-49099034	13	49098884	49099034	ENSG00000136144	protein_coding	ENST00000860935	49580587	481628.000000	proximity ENSG00000136144:48580587-50580587
chr13:49098883-49099034	13	49098884	49099034	ENSG00000136147	protein_coding	ENST00000941732	49495095	396136.000000	proximity ENSG00000136147:48495095-50495095
chr13:49098883-49099034	13	49098884	49099034	ENSG00000136156	protein_coding	ENST00000647800	48233206	865753.000000	proximity ENSG00000136156:47233206-49233206
chr13:49098883-49099034	13	49098884	49099034	ENSG00000136161	protein_coding	ENST00000874758	48533157	565802.000000	proximity ENSG00000136161:47533157-49533157
chr13:49098883-49099034	13	49098884	49099034	ENSG00000136169	protein_coding	ENST00000611815	49444274	345315.000000	proximity ENSG00000136169:48444274-50444274
chr13:49098883-49099034	13	49098884	49099034	ENSG00000139679	protein_coding	ENST00000378434	48444704	654255.000000	proximity ENSG00000139679:47444704-49444704
chr13:49098883-49099034	13	49098884	49099034	ENSG00000139687	protein_coding	ENST00000924352	48303735	795224.000000	proximity ENSG00000139687:47303735-49303735
chr13:49098883-49099034	13	49098884	49099034	ENSG00000152207	protein_coding	ENST00000945014	48695095	403864.000000	proximity ENSG00000152207:47695095-49695095
chr13:49098883-49099034	13	49098884	49099034	ENSG00000152213	protein_coding	ENST00000958145	49628494	529535.000000	proximity ENSG00000152213:48628494-50628494
chr13:49098883-49099034	13	49098884	49099034	ENSG00000198553	protein_coding	ENST00000360473	50015254	916295.000000	proximity ENSG00000198553:49015254-51015254
chr13:49098883-49099034	13	49098884	49099034	ENSG00000204977	protein_coding	ENST00000378182	49997042	898083.000000	proximity ENSG00000204977:48997042-50997042
chr13:49099343-49099494	13	49099344	49099494	ENSG00000102531	protein_coding	ENST00000934564	48976320	123099.000000	proximity ENSG00000102531:47976320-49976320
chr13:49099343-49099494	13	49099344	49099494	ENSG00000102539	protein_coding	ENST00000850988	49220118	120699.000000	proximity ENSG00000102539:48220118-50220118
chr13:49099343-49099494	13	49099344	49099494	ENSG00000102543	protein_coding	ENST00000251108	49247925	148506.000000	proximity ENSG00000102543:48247925-50247925
chr13:49099343-49099494	13	49099344	49099494	ENSG00000102547	protein_coding	ENST00000856912	49444342	344923.000000	proximity ENSG00000102547:48444342-50444342
chr13:49099343-49099494	13	49099344	49099494	ENSG00000102753	protein_coding	ENST00000912490	49792559	693140.000000	proximity ENSG00000102753:48792559-50792559
chr13:49099343-49099494	13	49099344	49099494	ENSG00000123178	protein_coding	ENST00000881383	49936310	836891.000000	proximity ENSG00000123178:48936310-50936310
chr13:49099343-49099494	13	49099344	49099494	ENSG00000123179	protein_coding	ENST00000900209	49691500	592081.000000	proximity ENSG00000123179:48691500-50691500
chr13:49099343-49099494	13	49099344	49099494	ENSG00000136144	protein_coding	ENST00000860935	49580587	481168.000000	proximity ENSG00000136144:48580587-50580587
chr13:49099343-49099494	13	49099344	49099494	ENSG00000136147	protein_coding	ENST00000941732	49495095	395676.000000	proximity ENSG00000136147:48495095-50495095
chr13:49099343-49099494	13	49099344	49099494	ENSG00000136156	protein_coding	ENST00000647800	48233206	866213.000000	proximity ENSG00000136156:47233206-49233206
chr13:49099343-49099494	13	49099344	49099494	ENSG00000136161	protein_coding	ENST00000874758	48533157	566262.000000	proximity ENSG00000136161:47533157-49533157
chr13:49099343-49099494	13	49099344	49099494	ENSG00000136169	protein_coding	ENST00000611815	49444274	344855.000000	proximity ENSG00000136169:48444274-50444274
chr13:49099343-49099494	13	49099344	49099494	ENSG00000139679	protein_coding	ENST00000378434	48444704	654715.000000	proximity ENSG00000139679:47444704-49444704
chr13:49099343-49099494	13	49099344	49099494	ENSG00000139687	protein_coding	ENST00000924352	48303735	795684.000000	proximity ENSG00000139687:47303735-49303735
chr13:49099343-49099494	13	49099344	49099494	ENSG00000152207	protein_coding	ENST00000945014	48695095	404324.000000	proximity ENSG00000152207:47695095-49695095
chr13:49099343-49099494	13	49099344	49099494	ENSG00000152213	protein_coding	ENST00000958145	49628494	529075.000000	proximity ENSG00000152213:48628494-50628494
chr13:49099343-49099494	13	49099344	49099494	ENSG00000198553	protein_coding	ENST00000360473	50015254	915835.000000	proximity ENSG00000198553:49015254-51015254
chr13:49099343-49099494	13	49099344	49099494	ENSG00000204977	protein_coding	ENST00000378182	49997042	897623.000000	proximity ENSG00000204977:48997042-50997042
chr13:49110643-49110794	13	49110644	49110794	ENSG00000102531	protein_coding	ENST00000934564	48976320	134399.000000	proximity ENSG00000102531:47976320-49976320
chr13:49110643-49110794	13	49110644	49110794	ENSG00000102539	protein_coding	ENST00000850988	49220118	109399.000000	proximity ENSG00000102539:48220118-50220118
chr13:49110643-49110794	13	49110644	49110794	ENSG00000102543	protein_coding	ENST00000251108	49247925	137206.000000	proximity ENSG00000102543:48247925-50247925
chr13:49110643-49110794	13	49110644	49110794	ENSG00000102547	protein_coding	ENST00000856912	49444342	333623.000000	proximity ENSG00000102547:48444342-50444342
chr13:49110643-49110794	13	49110644	49110794	ENSG00000102753	protein_coding	ENST00000912490	49792559	681840.000000	proximity ENSG00000102753:48792559-50792559
chr13:49110643-49110794	13	49110644	49110794	ENSG00000123178	protein_coding	ENST00000881383	49936310	825591.000000	proximity ENSG00000123178:48936310-50936310
chr13:49110643-49110794	13	49110644	49110794	ENSG00000123179	protein_coding	ENST00000900209	49691500	580781.000000	proximity ENSG00000123179:48691500-50691500
chr13:49110643-49110794	13	49110644	49110794	ENSG00000136144	protein_coding	ENST00000860935	49580587	469868.000000	proximity ENSG00000136144:48580587-50580587
chr13:49110643-49110794	13	49110644	49110794	ENSG00000136147	protein_coding	ENST00000941732	49495095	384376.000000	proximity ENSG00000136147:48495095-50495095
chr13:49110643-49110794	13	49110644	49110794	ENSG00000136156	protein_coding	ENST00000647800	48233206	877513.000000	proximity ENSG00000136156:47233206-49233206
chr13:49110643-49110794	13	49110644	49110794	ENSG00000136161	protein_coding	ENST00000874758	48533157	577562.000000	proximity ENSG00000136161:47533157-49533157
chr13:49110643-49110794	13	49110644	49110794	ENSG00000136169	protein_coding	ENST00000611815	49444274	333555.000000	proximity ENSG00000136169:48444274-50444274
chr13:49110643-49110794	13	49110644	49110794	ENSG00000139679	protein_coding	ENST00000378434	48444704	666015.000000	proximity ENSG00000139679:47444704-49444704
chr13:49110643-49110794	13	49110644	49110794	ENSG00000139687	protein_coding	ENST00000924352	48303735	806984.000000	proximity ENSG00000139687:47303735-49303735
chr13:49110643-49110794	13	49110644	49110794	ENSG00000152207	protein_coding	ENST00000945014	48695095	415624.000000	proximity ENSG00000152207:47695095-49695095
chr13:49110643-49110794	13	49110644	49110794	ENSG00000152213	protein_coding	ENST00000958145	49628494	517775.000000	proximity ENSG00000152213:48628494-50628494
chr13:49110643-49110794	13	49110644	49110794	ENSG00000198553	protein_coding	ENST00000360473	50015254	904535.000000	proximity ENSG00000198553:49015254-51015254
chr13:49110643-49110794	13	49110644	49110794	ENSG00000204977	protein_coding	ENST00000378182	49997042	886323.000000	proximity ENSG00000204977:48997042-50997042
chr13:49110803-49110954	13	49110804	49110954	ENSG00000102531	protein_coding	ENST00000934564	48976320	134559.000000	proximity ENSG00000102531:47976320-49976320
chr13:49110803-49110954	13	49110804	49110954	ENSG00000102539	protein_coding	ENST00000850988	49220118	109239.000000	proximity ENSG00000102539:48220118-50220118
chr13:49110803-49110954	13	49110804	49110954	ENSG00000102543	protein_coding	ENST00000251108	49247925	137046.000000	proximity ENSG00000102543:48247925-50247925
chr13:49110803-49110954	13	49110804	49110954	ENSG00000102547	protein_coding	ENST00000856912	49444342	333463.000000	proximity ENSG00000102547:48444342-50444342
chr13:49110803-49110954	13	49110804	49110954	ENSG00000102753	protein_coding	ENST00000912490	49792559	681680.000000	proximity ENSG00000102753:48792559-50792559
chr13:49110803-49110954	13	49110804	49110954	ENSG00000123178	protein_coding	ENST00000881383	49936310	825431.000000	proximity ENSG00000123178:48936310-50936310
chr13:49110803-49110954	13	49110804	49110954	ENSG00000123179	protein_coding	ENST00000900209	49691500	580621.000000	proximity ENSG00000123179:48691500-50691500
chr13:49110803-49110954	13	49110804	49110954	ENSG00000136144	protein_coding	ENST00000860935	49580587	469708.000000	proximity ENSG00000136144:48580587-50580587
chr13:49110803-49110954	13	49110804	49110954	ENSG00000136147	protein_coding	ENST00000941732	49495095	384216.000000	proximity ENSG00000136147:48495095-50495095
chr13:49110803-49110954	13	49110804	49110954	ENSG00000136156	protein_coding	ENST00000647800	48233206	877673.000000	proximity ENSG00000136156:47233206-49233206
chr13:49110803-49110954	13	49110804	49110954	ENSG00000136161	protein_coding	ENST00000874758	48533157	577722.000000	proximity ENSG00000136161:47533157-49533157
chr13:49110803-49110954	13	49110804	49110954	ENSG00000136169	protein_coding	ENST00000611815	49444274	333395.000000	proximity ENSG00000136169:48444274-50444274
chr13:49110803-49110954	13	49110804	49110954	ENSG00000139679	protein_coding	ENST00000378434	48444704	666175.000000	proximity ENSG00000139679:47444704-49444704
chr13:49110803-49110954	13	49110804	49110954	ENSG00000139687	protein_coding	ENST00000924352	48303735	807144.000000	proximity ENSG00000139687:47303735-49303735
chr13:49110803-49110954	13	49110804	49110954	ENSG00000152207	protein_coding	ENST00000945014	48695095	415784.000000	proximity ENSG00000152207:47695095-49695095
chr13:49110803-49110954	13	49110804	49110954	ENSG00000152213	protein_coding	ENST00000958145	49628494	517615.000000	proximity ENSG00000152213:48628494-50628494
chr13:49110803-49110954	13	49110804	49110954	ENSG00000198553	protein_coding	ENST00000360473	50015254	904375.000000	proximity ENSG00000198553:49015254-51015254
chr13:49110803-49110954	13	49110804	49110954	ENSG00000204977	protein_coding	ENST00000378182	49997042	886163.000000	proximity ENSG00000204977:48997042-50997042
chr13:49111043-49111194	13	49111044	49111194	ENSG00000102531	protein_coding	ENST00000934564	48976320	134799.000000	proximity ENSG00000102531:47976320-49976320
chr13:49111043-49111194	13	49111044	49111194	ENSG00000102539	protein_coding	ENST00000850988	49220118	108999.000000	proximity ENSG00000102539:48220118-50220118
chr13:49111043-49111194	13	49111044	49111194	ENSG00000102543	protein_coding	ENST00000251108	49247925	136806.000000	proximity ENSG00000102543:48247925-50247925
chr13:49111043-49111194	13	49111044	49111194	ENSG00000102547	protein_coding	ENST00000856912	49444342	333223.000000	proximity ENSG00000102547:48444342-50444342
chr13:49111043-49111194	13	49111044	49111194	ENSG00000102753	protein_coding	ENST00000912490	49792559	681440.000000	proximity ENSG00000102753:48792559-50792559
chr13:49111043-49111194	13	49111044	49111194	ENSG00000123178	protein_coding	ENST00000881383	49936310	825191.000000	proximity ENSG00000123178:48936310-50936310
chr13:49111043-49111194	13	49111044	49111194	ENSG00000123179	protein_coding	ENST00000900209	49691500	580381.000000	proximity ENSG00000123179:48691500-50691500
chr13:49111043-49111194	13	49111044	49111194	ENSG00000136144	protein_coding	ENST00000860935	49580587	469468.000000	proximity ENSG00000136144:48580587-50580587
chr13:49111043-49111194	13	49111044	49111194	ENSG00000136147	protein_coding	ENST00000941732	49495095	383976.000000	proximity ENSG00000136147:48495095-50495095
chr13:49111043-49111194	13	49111044	49111194	ENSG00000136156	protein_coding	ENST00000647800	48233206	877913.000000	proximity ENSG00000136156:47233206-49233206
chr13:49111043-49111194	13	49111044	49111194	ENSG00000136161	protein_coding	ENST00000874758	48533157	577962.000000	proximity ENSG00000136161:47533157-49533157
chr13:49111043-49111194	13	49111044	49111194	ENSG00000136169	protein_coding	ENST00000611815	49444274	333155.000000	proximity ENSG00000136169:48444274-50444274
chr13:49111043-49111194	13	49111044	49111194	ENSG00000139679	protein_coding	ENST00000378434	48444704	666415.000000	proximity ENSG00000139679:47444704-49444704
chr13:49111043-49111194	13	49111044	49111194	ENSG00000139687	protein_coding	ENST00000924352	48303735	807384.000000	proximity ENSG00000139687:47303735-49303735
chr13:49111043-49111194	13	49111044	49111194	ENSG00000152207	protein_coding	ENST00000945014	48695095	416024.000000	proximity ENSG00000152207:47695095-49695095
chr13:49111043-49111194	13	49111044	49111194	ENSG00000152213	protein_coding	ENST00000958145	49628494	517375.000000	proximity ENSG00000152213:48628494-50628494
chr13:49111043-49111194	13	49111044	49111194	ENSG00000198553	protein_coding	ENST00000360473	50015254	904135.000000	proximity ENSG00000198553:49015254-51015254
chr13:49111043-49111194	13	49111044	49111194	ENSG00000204977	protein_coding	ENST00000378182	49997042	885923.000000	proximity ENSG00000204977:48997042-50997042
chr13:49113023-49113174	13	49113024	49113174	ENSG00000102531	protein_coding	ENST00000934564	48976320	136779.000000	proximity ENSG00000102531:47976320-49976320
chr13:49113023-49113174	13	49113024	49113174	ENSG00000102539	protein_coding	ENST00000850988	49220118	107019.000000	proximity ENSG00000102539:48220118-50220118
chr13:49113023-49113174	13	49113024	49113174	ENSG00000102543	protein_coding	ENST00000251108	49247925	134826.000000	proximity ENSG00000102543:48247925-50247925
chr13:49113023-49113174	13	49113024	49113174	ENSG00000102547	protein_coding	ENST00000856912	49444342	331243.000000	proximity ENSG00000102547:48444342-50444342
chr13:49113023-49113174	13	49113024	49113174	ENSG00000102753	protein_coding	ENST00000912490	49792559	679460.000000	proximity ENSG00000102753:48792559-50792559
chr13:49113023-49113174	13	49113024	49113174	ENSG00000123178	protein_coding	ENST00000881383	49936310	823211.000000	proximity ENSG00000123178:48936310-50936310
chr13:49113023-49113174	13	49113024	49113174	ENSG00000123179	protein_coding	ENST00000900209	49691500	578401.000000	proximity ENSG00000123179:48691500-50691500
chr13:49113023-49113174	13	49113024	49113174	ENSG00000136144	protein_coding	ENST00000860935	49580587	467488.000000	proximity ENSG00000136144:48580587-50580587
chr13:49113023-49113174	13	49113024	49113174	ENSG00000136147	protein_coding	ENST00000941732	49495095	381996.000000	proximity ENSG00000136147:48495095-50495095
chr13:49113023-49113174	13	49113024	49113174	ENSG00000136156	protein_coding	ENST00000647800	48233206	879893.000000	proximity ENSG00000136156:47233206-49233206
chr13:49113023-49113174	13	49113024	49113174	ENSG00000136161	protein_coding	ENST00000874758	48533157	579942.000000	proximity ENSG00000136161:47533157-49533157
chr13:49113023-49113174	13	49113024	49113174	ENSG00000136169	protein_coding	ENST00000611815	49444274	331175.000000	proximity ENSG00000136169:48444274-50444274
chr13:49113023-49113174	13	49113024	49113174	ENSG00000139679	protein_coding	ENST00000378434	48444704	668395.000000	proximity ENSG00000139679:47444704-49444704
chr13:49113023-49113174	13	49113024	49113174	ENSG00000139687	protein_coding	ENST00000924352	48303735	809364.000000	proximity ENSG00000139687:47303735-49303735
chr13:49113023-49113174	13	49113024	49113174	ENSG00000152207	protein_coding	ENST00000945014	48695095	418004.000000	proximity ENSG00000152207:47695095-49695095
chr13:49113023-49113174	13	49113024	49113174	ENSG00000152213	protein_coding	ENST00000958145	49628494	515395.000000	proximity ENSG00000152213:48628494-50628494
chr13:49113023-49113174	13	49113024	49113174	ENSG00000198553	protein_coding	ENST00000360473	50015254	902155.000000	proximity ENSG00000198553:49015254-51015254
chr13:49113023-49113174	13	49113024	49113174	ENSG00000204977	protein_coding	ENST00000378182	49997042	883943.000000	proximity ENSG00000204977:48997042-50997042
chr13:49113343-49113494	13	49113344	49113494	ENSG00000102531	protein_coding	ENST00000934564	48976320	137099.000000	proximity ENSG00000102531:47976320-49976320
chr13:49113343-49113494	13	49113344	49113494	ENSG00000102539	protein_coding	ENST00000850988	49220118	106699.000000	proximity ENSG00000102539:48220118-50220118
chr13:49113343-49113494	13	49113344	49113494	ENSG00000102543	protein_coding	ENST00000251108	49247925	134506.000000	proximity ENSG00000102543:48247925-50247925
chr13:49113343-49113494	13	49113344	49113494	ENSG00000102547	protein_coding	ENST00000856912	49444342	330923.000000	proximity ENSG00000102547:48444342-50444342
chr13:49113343-49113494	13	49113344	49113494	ENSG00000102753	protein_coding	ENST00000912490	49792559	679140.000000	proximity ENSG00000102753:48792559-50792559
chr13:49113343-49113494	13	49113344	49113494	ENSG00000123178	protein_coding	ENST00000881383	49936310	822891.000000	proximity ENSG00000123178:48936310-50936310
chr13:49113343-49113494	13	49113344	49113494	ENSG00000123179	protein_coding	ENST00000900209	49691500	578081.000000	proximity ENSG00000123179:48691500-50691500
chr13:49113343-49113494	13	49113344	49113494	ENSG00000136144	protein_coding	ENST00000860935	49580587	467168.000000	proximity ENSG00000136144:48580587-50580587
chr13:49113343-49113494	13	49113344	49113494	ENSG00000136147	protein_coding	ENST00000941732	49495095	381676.000000	proximity ENSG00000136147:48495095-50495095
chr13:49113343-49113494	13	49113344	49113494	ENSG00000136156	protein_coding	ENST00000647800	48233206	880213.000000	proximity ENSG00000136156:47233206-49233206
chr13:49113343-49113494	13	49113344	49113494	ENSG00000136161	protein_coding	ENST00000874758	48533157	580262.000000	proximity ENSG00000136161:47533157-49533157
chr13:49113343-49113494	13	49113344	49113494	ENSG00000136169	protein_coding	ENST00000611815	49444274	330855.000000	proximity ENSG00000136169:48444274-50444274
chr13:49113343-49113494	13	49113344	49113494	ENSG00000139679	protein_coding	ENST00000378434	48444704	668715.000000	proximity ENSG00000139679:47444704-49444704
chr13:49113343-49113494	13	49113344	49113494	ENSG00000139687	protein_coding	ENST00000924352	48303735	809684.000000	proximity ENSG00000139687:47303735-49303735
chr13:49113343-49113494	13	49113344	49113494	ENSG00000152207	protein_coding	ENST00000945014	48695095	418324.000000	proximity ENSG00000152207:47695095-49695095
chr13:49113343-49113494	13	49113344	49113494	ENSG00000152213	protein_coding	ENST00000958145	49628494	515075.000000	proximity ENSG00000152213:48628494-50628494
chr13:49113343-49113494	13	49113344	49113494	ENSG00000198553	protein_coding	ENST00000360473	50015254	901835.000000	proximity ENSG00000198553:49015254-51015254
chr13:49113343-49113494	13	49113344	49113494	ENSG00000204977	protein_coding	ENST00000378182	49997042	883623.000000	proximity ENSG00000204977:48997042-50997042
chr13:49114003-49114154	13	49114004	49114154	ENSG00000102531	protein_coding	ENST00000934564	48976320	137759.000000	proximity ENSG00000102531:47976320-49976320
chr13:49114003-49114154	13	49114004	49114154	ENSG00000102539	protein_coding	ENST00000850988	49220118	106039.000000	proximity ENSG00000102539:48220118-50220118
chr13:49114003-49114154	13	49114004	49114154	ENSG00000102543	protein_coding	ENST00000251108	49247925	133846.000000	proximity ENSG00000102543:48247925-50247925
chr13:49114003-49114154	13	49114004	49114154	ENSG00000102547	protein_coding	ENST00000856912	49444342	330263.000000	proximity ENSG00000102547:48444342-50444342
chr13:49114003-49114154	13	49114004	49114154	ENSG00000102753	protein_coding	ENST00000912490	49792559	678480.000000	proximity ENSG00000102753:48792559-50792559
chr13:49114003-49114154	13	49114004	49114154	ENSG00000123178	protein_coding	ENST00000881383	49936310	822231.000000	proximity ENSG00000123178:48936310-50936310
chr13:49114003-49114154	13	49114004	49114154	ENSG00000123179	protein_coding	ENST00000900209	49691500	577421.000000	proximity ENSG00000123179:48691500-50691500
chr13:49114003-49114154	13	49114004	49114154	ENSG00000136144	protein_coding	ENST00000860935	49580587	466508.000000	proximity ENSG00000136144:48580587-50580587
chr13:49114003-49114154	13	49114004	49114154	ENSG00000136147	protein_coding	ENST00000941732	49495095	381016.000000	proximity ENSG00000136147:48495095-50495095
chr13:49114003-49114154	13	49114004	49114154	ENSG00000136156	protein_coding	ENST00000647800	48233206	880873.000000	proximity ENSG00000136156:47233206-49233206
chr13:49114003-49114154	13	49114004	49114154	ENSG00000136161	protein_coding	ENST00000874758	48533157	580922.000000	proximity ENSG00000136161:47533157-49533157
chr13:49114003-49114154	13	49114004	49114154	ENSG00000136169	protein_coding	ENST00000611815	49444274	330195.000000	proximity ENSG00000136169:48444274-50444274
chr13:49114003-49114154	13	49114004	49114154	ENSG00000139679	protein_coding	ENST00000378434	48444704	669375.000000	proximity ENSG00000139679:47444704-49444704
chr13:49114003-49114154	13	49114004	49114154	ENSG00000139687	protein_coding	ENST00000924352	48303735	810344.000000	proximity ENSG00000139687:47303735-49303735
chr13:49114003-49114154	13	49114004	49114154	ENSG00000152207	protein_coding	ENST00000945014	48695095	418984.000000	proximity ENSG00000152207:47695095-49695095
chr13:49114003-49114154	13	49114004	49114154	ENSG00000152213	protein_coding	ENST00000958145	49628494	514415.000000	proximity ENSG00000152213:48628494-50628494
chr13:49114003-49114154	13	49114004	49114154	ENSG00000198553	protein_coding	ENST00000360473	50015254	901175.000000	proximity ENSG00000198553:49015254-51015254
chr13:49114003-49114154	13	49114004	49114154	ENSG00000204977	protein_coding	ENST00000378182	49997042	882963.000000	proximity ENSG00000204977:48997042-50997042
chr13:49125023-49125174	13	49125024	49125174	ENSG00000102531	protein_coding	ENST00000934564	48976320	148779.000000	proximity ENSG00000102531:47976320-49976320
chr13:49125023-49125174	13	49125024	49125174	ENSG00000102539	protein_coding	ENST00000850988	49220118	95019.000000	proximity ENSG00000102539:48220118-50220118
chr13:49125023-49125174	13	49125024	49125174	ENSG00000102543	protein_coding	ENST00000251108	49247925	122826.000000	proximity ENSG00000102543:48247925-50247925
chr13:49125023-49125174	13	49125024	49125174	ENSG00000102547	protein_coding	ENST00000856912	49444342	319243.000000	proximity ENSG00000102547:48444342-50444342
chr13:49125023-49125174	13	49125024	49125174	ENSG00000102753	protein_coding	ENST00000912490	49792559	667460.000000	proximity ENSG00000102753:48792559-50792559
chr13:49125023-49125174	13	49125024	49125174	ENSG00000123178	protein_coding	ENST00000881383	49936310	811211.000000	proximity ENSG00000123178:48936310-50936310
chr13:49125023-49125174	13	49125024	49125174	ENSG00000123179	protein_coding	ENST00000900209	49691500	566401.000000	proximity ENSG00000123179:48691500-50691500
chr13:49125023-49125174	13	49125024	49125174	ENSG00000136144	protein_coding	ENST00000860935	49580587	455488.000000	proximity ENSG00000136144:48580587-50580587
chr13:49125023-49125174	13	49125024	49125174	ENSG00000136147	protein_coding	ENST00000941732	49495095	369996.000000	proximity ENSG00000136147:48495095-50495095
chr13:49125023-49125174	13	49125024	49125174	ENSG00000136156	protein_coding	ENST00000647800	48233206	891893.000000	proximity ENSG00000136156:47233206-49233206
chr13:49125023-49125174	13	49125024	49125174	ENSG00000136161	protein_coding	ENST00000874758	48533157	591942.000000	proximity ENSG00000136161:47533157-49533157
chr13:49125023-49125174	13	49125024	49125174	ENSG00000136169	protein_coding	ENST00000611815	49444274	319175.000000	proximity ENSG00000136169:48444274-50444274
chr13:49125023-49125174	13	49125024	49125174	ENSG00000139679	protein_coding	ENST00000378434	48444704	680395.000000	proximity ENSG00000139679:47444704-49444704
chr13:49125023-49125174	13	49125024	49125174	ENSG00000139687	protein_coding	ENST00000924352	48303735	821364.000000	proximity ENSG00000139687:47303735-49303735
chr13:49125023-49125174	13	49125024	49125174	ENSG00000152207	protein_coding	ENST00000945014	48695095	430004.000000	proximity ENSG00000152207:47695095-49695095
chr13:49125023-49125174	13	49125024	49125174	ENSG00000152213	protein_coding	ENST00000958145	49628494	503395.000000	proximity ENSG00000152213:48628494-50628494
chr13:49125023-49125174	13	49125024	49125174	ENSG00000198553	protein_coding	ENST00000360473	50015254	890155.000000	proximity ENSG00000198553:49015254-51015254
chr13:49125023-49125174	13	49125024	49125174	ENSG00000204977	protein_coding	ENST00000378182	49997042	871943.000000	proximity ENSG00000204977:48997042-50997042
chr13:49140623-49140774	13	49140624	49140774	ENSG00000102531	protein_coding	ENST00000934564	48976320	164379.000000	proximity ENSG00000102531:47976320-49976320
chr13:49140623-49140774	13	49140624	49140774	ENSG00000102539	protein_coding	ENST00000850988	49220118	79419.000000	proximity ENSG00000102539:48220118-50220118
chr13:49140623-49140774	13	49140624	49140774	ENSG00000102543	protein_coding	ENST00000251108	49247925	107226.000000	proximity ENSG00000102543:48247925-50247925
chr13:49140623-49140774	13	49140624	49140774	ENSG00000102547	protein_coding	ENST00000856912	49444342	303643.000000	proximity ENSG00000102547:48444342-50444342
chr13:49140623-49140774	13	49140624	49140774	ENSG00000102753	protein_coding	ENST00000912490	49792559	651860.000000	proximity ENSG00000102753:48792559-50792559
chr13:49140623-49140774	13	49140624	49140774	ENSG00000123178	protein_coding	ENST00000881383	49936310	795611.000000	proximity ENSG00000123178:48936310-50936310
chr13:49140623-49140774	13	49140624	49140774	ENSG00000123179	protein_coding	ENST00000900209	49691500	550801.000000	proximity ENSG00000123179:48691500-50691500
chr13:49140623-49140774	13	49140624	49140774	ENSG00000136144	protein_coding	ENST00000860935	49580587	439888.000000	proximity ENSG00000136144:48580587-50580587
chr13:49140623-49140774	13	49140624	49140774	ENSG00000136147	protein_coding	ENST00000941732	49495095	354396.000000	proximity ENSG00000136147:48495095-50495095
chr13:49140623-49140774	13	49140624	49140774	ENSG00000136156	protein_coding	ENST00000647800	48233206	907493.000000	proximity ENSG00000136156:47233206-49233206
chr13:49140623-49140774	13	49140624	49140774	ENSG00000136161	protein_coding	ENST00000874758	48533157	607542.000000	proximity ENSG00000136161:47533157-49533157
chr13:49140623-49140774	13	49140624	49140774	ENSG00000136169	protein_coding	ENST00000611815	49444274	303575.000000	proximity ENSG00000136169:48444274-50444274
chr13:49140623-49140774	13	49140624	49140774	ENSG00000139679	protein_coding	ENST00000378434	48444704	695995.000000	proximity ENSG00000139679:47444704-49444704
chr13:49140623-49140774	13	49140624	49140774	ENSG00000139687	protein_coding	ENST00000924352	48303735	836964.000000	proximity ENSG00000139687:47303735-49303735
chr13:49140623-49140774	13	49140624	49140774	ENSG00000152207	protein_coding	ENST00000945014	48695095	445604.000000	proximity ENSG00000152207:47695095-49695095
chr13:49140623-49140774	13	49140624	49140774	ENSG00000152213	protein_coding	ENST00000958145	49628494	487795.000000	proximity ENSG00000152213:48628494-50628494
chr13:49140623-49140774	13	49140624	49140774	ENSG00000198553	protein_coding	ENST00000360473	50015254	874555.000000	proximity ENSG00000198553:49015254-51015254
chr13:49140623-49140774	13	49140624	49140774	ENSG00000204977	protein_coding	ENST00000378182	49997042	856343.000000	proximity ENSG00000204977:48997042-50997042
chr13:49183783-49183934	13	49183784	49183934	ENSG00000102531	protein_coding	ENST00000934564	48976320	207539.000000	proximity ENSG00000102531:47976320-49976320
chr13:49183783-49183934	13	49183784	49183934	ENSG00000102539	protein_coding	ENST00000850988	49220118	36259.000000	proximity ENSG00000102539:48220118-50220118
chr13:49183783-49183934	13	49183784	49183934	ENSG00000102543	protein_coding	ENST00000251108	49247925	64066.000000	proximity ENSG00000102543:48247925-50247925
chr13:49183783-49183934	13	49183784	49183934	ENSG00000102547	protein_coding	ENST00000856912	49444342	260483.000000	proximity ENSG00000102547:48444342-50444342
chr13:49183783-49183934	13	49183784	49183934	ENSG00000102753	protein_coding	ENST00000912490	49792559	608700.000000	proximity ENSG00000102753:48792559-50792559
chr13:49183783-49183934	13	49183784	49183934	ENSG00000123178	protein_coding	ENST00000881383	49936310	752451.000000	proximity ENSG00000123178:48936310-50936310
chr13:49183783-49183934	13	49183784	49183934	ENSG00000123179	protein_coding	ENST00000900209	49691500	507641.000000	proximity ENSG00000123179:48691500-50691500
chr13:49183783-49183934	13	49183784	49183934	ENSG00000136144	protein_coding	ENST00000860935	49580587	396728.000000	proximity ENSG00000136144:48580587-50580587
chr13:49183783-49183934	13	49183784	49183934	ENSG00000136147	protein_coding	ENST00000941732	49495095	311236.000000	proximity ENSG00000136147:48495095-50495095
chr13:49183783-49183934	13	49183784	49183934	ENSG00000136156	protein_coding	ENST00000647800	48233206	950653.000000	proximity ENSG00000136156:47233206-49233206
chr13:49183783-49183934	13	49183784	49183934	ENSG00000136161	protein_coding	ENST00000874758	48533157	650702.000000	proximity ENSG00000136161:47533157-49533157
chr13:49183783-49183934	13	49183784	49183934	ENSG00000136169	protein_coding	ENST00000611815	49444274	260415.000000	proximity ENSG00000136169:48444274-50444274
chr13:49183783-49183934	13	49183784	49183934	ENSG00000139679	protein_coding	ENST00000378434	48444704	739155.000000	proximity ENSG00000139679:47444704-49444704
chr13:49183783-49183934	13	49183784	49183934	ENSG00000139687	protein_coding	ENST00000924352	48303735	880124.000000	proximity ENSG00000139687:47303735-49303735
chr13:49183783-49183934	13	49183784	49183934	ENSG00000152207	protein_coding	ENST00000945014	48695095	488764.000000	proximity ENSG00000152207:47695095-49695095
chr13:49183783-49183934	13	49183784	49183934	ENSG00000152213	protein_coding	ENST00000958145	49628494	444635.000000	proximity ENSG00000152213:48628494-50628494
chr13:49183783-49183934	13	49183784	49183934	ENSG00000198553	protein_coding	ENST00000360473	50015254	831395.000000	proximity ENSG00000198553:49015254-51015254
chr13:49183783-49183934	13	49183784	49183934	ENSG00000204977	protein_coding	ENST00000378182	49997042	813183.000000	proximity ENSG00000204977:48997042-50997042
chr13:49185403-49185554	13	49185404	49185554	ENSG00000102531	protein_coding	ENST00000934564	48976320	209159.000000	proximity ENSG00000102531:47976320-49976320
chr13:49185403-49185554	13	49185404	49185554	ENSG00000102539	protein_coding	ENST00000850988	49220118	34639.000000	proximity ENSG00000102539:48220118-50220118
chr13:49185403-49185554	13	49185404	49185554	ENSG00000102543	protein_coding	ENST00000251108	49247925	62446.000000	proximity ENSG00000102543:48247925-50247925
chr13:49185403-49185554	13	49185404	49185554	ENSG00000102547	protein_coding	ENST00000856912	49444342	258863.000000	proximity ENSG00000102547:48444342-50444342
chr13:49185403-49185554	13	49185404	49185554	ENSG00000102753	protein_coding	ENST00000912490	49792559	607080.000000	proximity ENSG00000102753:48792559-50792559
chr13:49185403-49185554	13	49185404	49185554	ENSG00000123178	protein_coding	ENST00000881383	49936310	750831.000000	proximity ENSG00000123178:48936310-50936310
chr13:49185403-49185554	13	49185404	49185554	ENSG00000123179	protein_coding	ENST00000900209	49691500	506021.000000	proximity ENSG00000123179:48691500-50691500
chr13:49185403-49185554	13	49185404	49185554	ENSG00000136144	protein_coding	ENST00000860935	49580587	395108.000000	proximity ENSG00000136144:48580587-50580587
chr13:49185403-49185554	13	49185404	49185554	ENSG00000136147	protein_coding	ENST00000941732	49495095	309616.000000	proximity ENSG00000136147:48495095-50495095
chr13:49185403-49185554	13	49185404	49185554	ENSG00000136156	protein_coding	ENST00000647800	48233206	952273.000000	proximity ENSG00000136156:47233206-49233206
chr13:49185403-49185554	13	49185404	49185554	ENSG00000136161	protein_coding	ENST00000874758	48533157	652322.000000	proximity ENSG00000136161:47533157-49533157
chr13:49185403-49185554	13	49185404	49185554	ENSG00000136169	protein_coding	ENST00000611815	49444274	258795.000000	proximity ENSG00000136169:48444274-50444274
chr13:49185403-49185554	13	49185404	49185554	ENSG00000139679	protein_coding	ENST00000378434	48444704	740775.000000	proximity ENSG00000139679:47444704-49444704
chr13:49185403-49185554	13	49185404	49185554	ENSG00000139687	protein_coding	ENST00000924352	48303735	881744.000000	proximity ENSG00000139687:47303735-49303735
chr13:49185403-49185554	13	49185404	49185554	ENSG00000152207	protein_coding	ENST00000945014	48695095	490384.000000	proximity ENSG00000152207:47695095-49695095
chr13:49185403-49185554	13	49185404	49185554	ENSG00000152213	protein_coding	ENST00000958145	49628494	443015.000000	proximity ENSG00000152213:48628494-50628494
chr13:49185403-49185554	13	49185404	49185554	ENSG00000198553	protein_coding	ENST00000360473	50015254	829775.000000	proximity ENSG00000198553:49015254-51015254
chr13:49185403-49185554	13	49185404	49185554	ENSG00000204977	protein_coding	ENST00000378182	49997042	811563.000000	proximity ENSG00000204977:48997042-50997042
chr13:49215143-49215294	13	49215144	49215294	ENSG00000102531	protein_coding	ENST00000934564	48976320	238899.000000	proximity ENSG00000102531:47976320-49976320
chr13:49215143-49215294	13	49215144	49215294	ENSG00000102539	protein_coding	ENST00000850988	49220118	4899.000000	proximity ENSG00000102539:48220118-50220118
chr13:49215143-49215294	13	49215144	49215294	ENSG00000102543	protein_coding	ENST00000251108	49247925	32706.000000	proximity ENSG00000102543:48247925-50247925
chr13:49215143-49215294	13	49215144	49215294	ENSG00000102547	protein_coding	ENST00000856912	49444342	229123.000000	proximity ENSG00000102547:48444342-50444342
chr13:49215143-49215294	13	49215144	49215294	ENSG00000102753	protein_coding	ENST00000912490	49792559	577340.000000	proximity ENSG00000102753:48792559-50792559
chr13:49215143-49215294	13	49215144	49215294	ENSG00000123178	protein_coding	ENST00000881383	49936310	721091.000000	proximity ENSG00000123178:48936310-50936310
chr13:49215143-49215294	13	49215144	49215294	ENSG00000123179	protein_coding	ENST00000900209	49691500	476281.000000	proximity ENSG00000123179:48691500-50691500
chr13:49215143-49215294	13	49215144	49215294	ENSG00000136144	protein_coding	ENST00000860935	49580587	365368.000000	proximity ENSG00000136144:48580587-50580587
chr13:49215143-49215294	13	49215144	49215294	ENSG00000136147	protein_coding	ENST00000941732	49495095	279876.000000	proximity ENSG00000136147:48495095-50495095
chr13:49215143-49215294	13	49215144	49215294	ENSG00000136156	protein_coding	ENST00000647800	48233206	982013.000000	proximity ENSG00000136156:47233206-49233206
chr13:49215143-49215294	13	49215144	49215294	ENSG00000136161	protein_coding	ENST00000874758	48533157	682062.000000	proximity ENSG00000136161:47533157-49533157
chr13:49215143-49215294	13	49215144	49215294	ENSG00000136169	protein_coding	ENST00000611815	49444274	229055.000000	proximity ENSG00000136169:48444274-50444274
chr13:49215143-49215294	13	49215144	49215294	ENSG00000139679	protein_coding	ENST00000378434	48444704	770515.000000	proximity ENSG00000139679:47444704-49444704
chr13:49215143-49215294	13	49215144	49215294	ENSG00000139687	protein_coding	ENST00000924352	48303735	911484.000000	proximity ENSG00000139687:47303735-49303735
chr13:49215143-49215294	13	49215144	49215294	ENSG00000152207	protein_coding	ENST00000945014	48695095	520124.000000	proximity ENSG00000152207:47695095-49695095
chr13:49215143-49215294	13	49215144	49215294	ENSG00000152213	protein_coding	ENST00000958145	49628494	413275.000000	proximity ENSG00000152213:48628494-50628494
chr13:49215143-49215294	13	49215144	49215294	ENSG00000198553	protein_coding	ENST00000360473	50015254	800035.000000	proximity ENSG00000198553:49015254-51015254
chr13:49215143-49215294	13	49215144	49215294	ENSG00000204977	protein_coding	ENST00000378182	49997042	781823.000000	proximity ENSG00000204977:48997042-50997042
chr13:49221048-49221199	13	49221049	49221199	ENSG00000102531	protein_coding	ENST00000934564	48976320	244804.000000	proximity ENSG00000102531:47976320-49976320
chr13:49221048-49221199	13	49221049	49221199	ENSG00000102539	protein_coding	ENST00000850988	49220118	1006.000000	proximity ENSG00000102539:48220118-50220118
chr13:49221048-49221199	13	49221049	49221199	ENSG00000102543	protein_coding	ENST00000251108	49247925	26801.000000	proximity ENSG00000102543:48247925-50247925
chr13:49221048-49221199	13	49221049	49221199	ENSG00000102547	protein_coding	ENST00000856912	49444342	223218.000000	proximity ENSG00000102547:48444342-50444342
chr13:49221048-49221199	13	49221049	49221199	ENSG00000102753	protein_coding	ENST00000912490	49792559	571435.000000	proximity ENSG00000102753:48792559-50792559
chr13:49221048-49221199	13	49221049	49221199	ENSG00000123178	protein_coding	ENST00000881383	49936310	715186.000000	proximity ENSG00000123178:48936310-50936310
chr13:49221048-49221199	13	49221049	49221199	ENSG00000123179	protein_coding	ENST00000900209	49691500	470376.000000	proximity ENSG00000123179:48691500-50691500
chr13:49221048-49221199	13	49221049	49221199	ENSG00000136144	protein_coding	ENST00000860935	49580587	359463.000000	proximity ENSG00000136144:48580587-50580587
chr13:49221048-49221199	13	49221049	49221199	ENSG00000136147	protein_coding	ENST00000941732	49495095	273971.000000	proximity ENSG00000136147:48495095-50495095
chr13:49221048-49221199	13	49221049	49221199	ENSG00000136156	protein_coding	ENST00000647800	48233206	987918.000000	proximity ENSG00000136156:47233206-49233206
chr13:49221048-49221199	13	49221049	49221199	ENSG00000136161	protein_coding	ENST00000874758	48533157	687967.000000	proximity ENSG00000136161:47533157-49533157
chr13:49221048-49221199	13	49221049	49221199	ENSG00000136169	protein_coding	ENST00000611815	49444274	223150.000000	proximity ENSG00000136169:48444274-50444274
chr13:49221048-49221199	13	49221049	49221199	ENSG00000139679	protein_coding	ENST00000378434	48444704	776420.000000	proximity ENSG00000139679:47444704-49444704
chr13:49221048-49221199	13	49221049	49221199	ENSG00000139687	protein_coding	ENST00000924352	48303735	917389.000000	proximity ENSG00000139687:47303735-49303735
chr13:49221048-49221199	13	49221049	49221199	ENSG00000152207	protein_coding	ENST00000945014	48695095	526029.000000	proximity ENSG00000152207:47695095-49695095
chr13:49221048-49221199	13	49221049	49221199	ENSG00000152213	protein_coding	ENST00000958145	49628494	407370.000000	proximity ENSG00000152213:48628494-50628494
chr13:49221048-49221199	13	49221049	49221199	ENSG00000198553	protein_coding	ENST00000360473	50015254	794130.000000	proximity ENSG00000198553:49015254-51015254
chr13:49221048-49221199	13	49221049	49221199	ENSG00000204977	protein_coding	ENST00000378182	49997042	775918.000000	proximity ENSG00000204977:48997042-50997042
chr13:49225743-49225894	13	49225744	49225894	ENSG00000102531	protein_coding	ENST00000934564	48976320	249499.000000	proximity ENSG00000102531:47976320-49976320
chr13:49225743-49225894	13	49225744	49225894	ENSG00000102539	protein_coding	ENST00000850988	49220118	5701.000000	proximity ENSG00000102539:48220118-50220118
chr13:49225743-49225894	13	49225744	49225894	ENSG00000102543	protein_coding	ENST00000251108	49247925	22106.000000	proximity ENSG00000102543:48247925-50247925
chr13:49225743-49225894	13	49225744	49225894	ENSG00000102547	protein_coding	ENST00000856912	49444342	218523.000000	proximity ENSG00000102547:48444342-50444342
chr13:49225743-49225894	13	49225744	49225894	ENSG00000102753	protein_coding	ENST00000912490	49792559	566740.000000	proximity ENSG00000102753:48792559-50792559
chr13:49225743-49225894	13	49225744	49225894	ENSG00000123178	protein_coding	ENST00000881383	49936310	710491.000000	proximity ENSG00000123178:48936310-50936310
chr13:49225743-49225894	13	49225744	49225894	ENSG00000123179	protein_coding	ENST00000900209	49691500	465681.000000	proximity ENSG00000123179:48691500-50691500
chr13:49225743-49225894	13	49225744	49225894	ENSG00000136144	protein_coding	ENST00000860935	49580587	354768.000000	proximity ENSG00000136144:48580587-50580587
chr13:49225743-49225894	13	49225744	49225894	ENSG00000136147	protein_coding	ENST00000941732	49495095	269276.000000	proximity ENSG00000136147:48495095-50495095
chr13:49225743-49225894	13	49225744	49225894	ENSG00000136156	protein_coding	ENST00000647800	48233206	992613.000000	proximity ENSG00000136156:47233206-49233206
chr13:49225743-49225894	13	49225744	49225894	ENSG00000136161	protein_coding	ENST00000874758	48533157	692662.000000	proximity ENSG00000136161:47533157-49533157
chr13:49225743-49225894	13	49225744	49225894	ENSG00000136169	protein_coding	ENST00000611815	49444274	218455.000000	proximity ENSG00000136169:48444274-50444274
chr13:49225743-49225894	13	49225744	49225894	ENSG00000139679	protein_coding	ENST00000378434	48444704	781115.000000	proximity ENSG00000139679:47444704-49444704
chr13:49225743-49225894	13	49225744	49225894	ENSG00000139687	protein_coding	ENST00000924352	48303735	922084.000000	proximity ENSG00000139687:47303735-49303735
chr13:49225743-49225894	13	49225744	49225894	ENSG00000152207	protein_coding	ENST00000945014	48695095	530724.000000	proximity ENSG00000152207:47695095-49695095
chr13:49225743-49225894	13	49225744	49225894	ENSG00000152213	protein_coding	ENST00000958145	49628494	402675.000000	proximity ENSG00000152213:48628494-50628494
chr13:49225743-49225894	13	49225744	49225894	ENSG00000198553	protein_coding	ENST00000360473	50015254	789435.000000	proximity ENSG00000198553:49015254-51015254
chr13:49225743-49225894	13	49225744	49225894	ENSG00000204977	protein_coding	ENST00000378182	49997042	771223.000000	proximity ENSG00000204977:48997042-50997042
chr13:49240123-49240274	13	49240124	49240274	ENSG00000102531	protein_coding	ENST00000934564	48976320	263879.000000	proximity ENSG00000102531:47976320-49976320
chr13:49240123-49240274	13	49240124	49240274	ENSG00000102539	protein_coding	ENST00000850988	49220118	20081.000000	proximity ENSG00000102539:48220118-50220118
chr13:49240123-49240274	13	49240124	49240274	ENSG00000102543	protein_coding	ENST00000251108	49247925	7726.000000	proximity ENSG00000102543:48247925-50247925
chr13:49240123-49240274	13	49240124	49240274	ENSG00000102547	protein_coding	ENST00000856912	49444342	204143.000000	proximity ENSG00000102547:48444342-50444342
chr13:49240123-49240274	13	49240124	49240274	ENSG00000102753	protein_coding	ENST00000912490	49792559	552360.000000	proximity ENSG00000102753:48792559-50792559
chr13:49240123-49240274	13	49240124	49240274	ENSG00000123178	protein_coding	ENST00000881383	49936310	696111.000000	proximity ENSG00000123178:48936310-50936310
chr13:49240123-49240274	13	49240124	49240274	ENSG00000123179	protein_coding	ENST00000900209	49691500	451301.000000	proximity ENSG00000123179:48691500-50691500
chr13:49240123-49240274	13	49240124	49240274	ENSG00000136144	protein_coding	ENST00000860935	49580587	340388.000000	proximity ENSG00000136144:48580587-50580587
chr13:49240123-49240274	13	49240124	49240274	ENSG00000136147	protein_coding	ENST00000941732	49495095	254896.000000	proximity ENSG00000136147:48495095-50495095
chr13:49240123-49240274	13	49240124	49240274	ENSG00000136161	protein_coding	ENST00000874758	48533157	707042.000000	proximity ENSG00000136161:47533157-49533157
chr13:49240123-49240274	13	49240124	49240274	ENSG00000136169	protein_coding	ENST00000611815	49444274	204075.000000	proximity ENSG00000136169:48444274-50444274
chr13:49240123-49240274	13	49240124	49240274	ENSG00000139679	protein_coding	ENST00000378434	48444704	795495.000000	proximity ENSG00000139679:47444704-49444704
chr13:49240123-49240274	13	49240124	49240274	ENSG00000139687	protein_coding	ENST00000924352	48303735	936464.000000	proximity ENSG00000139687:47303735-49303735
chr13:49240123-49240274	13	49240124	49240274	ENSG00000152207	protein_coding	ENST00000945014	48695095	545104.000000	proximity ENSG00000152207:47695095-49695095
chr13:49240123-49240274	13	49240124	49240274	ENSG00000152213	protein_coding	ENST00000958145	49628494	388295.000000	proximity ENSG00000152213:48628494-50628494
chr13:49240123-49240274	13	49240124	49240274	ENSG00000198553	protein_coding	ENST00000360473	50015254	775055.000000	proximity ENSG00000198553:49015254-51015254
chr13:49240123-49240274	13	49240124	49240274	ENSG00000204977	protein_coding	ENST00000378182	49997042	756843.000000	proximity ENSG00000204977:48997042-50997042
chr13:49247988-49248139	13	49247989	49248139	ENSG00000102531	protein_coding	ENST00000934564	48976320	271744.000000	proximity ENSG00000102531:47976320-49976320
chr13:49247988-49248139	13	49247989	49248139	ENSG00000102539	protein_coding	ENST00000850988	49220118	27946.000000	proximity ENSG00000102539:48220118-50220118
chr13:49247988-49248139	13	49247989	49248139	ENSG00000102543	protein_coding	ENST00000251108	49247925	139.000000	proximity ENSG00000102543:48247925-50247925
chr13:49247988-49248139	13	49247989	49248139	ENSG00000102547	protein_coding	ENST00000856912	49444342	196278.000000	proximity ENSG00000102547:48444342-50444342
chr13:49247988-49248139	13	49247989	49248139	ENSG00000102753	protein_coding	ENST00000912490	49792559	544495.000000	proximity ENSG00000102753:48792559-50792559
chr13:49247988-49248139	13	49247989	49248139	ENSG00000123178	protein_coding	ENST00000881383	49936310	688246.000000	proximity ENSG00000123178:48936310-50936310
chr13:49247988-49248139	13	49247989	49248139	ENSG00000123179	protein_coding	ENST00000900209	49691500	443436.000000	proximity ENSG00000123179:48691500-50691500
chr13:49247988-49248139	13	49247989	49248139	ENSG00000136144	protein_coding	ENST00000860935	49580587	332523.000000	proximity ENSG00000136144:48580587-50580587
chr13:49247988-49248139	13	49247989	49248139	ENSG00000136147	protein_coding	ENST00000941732	49495095	247031.000000	proximity ENSG00000136147:48495095-50495095
chr13:49247988-49248139	13	49247989	49248139	ENSG00000136161	protein_coding	ENST00000874758	48533157	714907.000000	proximity ENSG00000136161:47533157-49533157
chr13:49247988-49248139	13	49247989	49248139	ENSG00000136169	protein_coding	ENST00000611815	49444274	196210.000000	proximity ENSG00000136169:48444274-50444274
chr13:49247988-49248139	13	49247989	49248139	ENSG00000139679	protein_coding	ENST00000378434	48444704	803360.000000	proximity ENSG00000139679:47444704-49444704
chr13:49247988-49248139	13	49247989	49248139	ENSG00000139687	protein_coding	ENST00000924352	48303735	944329.000000	proximity ENSG00000139687:47303735-49303735
chr13:49247988-49248139	13	49247989	49248139	ENSG00000152207	protein_coding	ENST00000945014	48695095	552969.000000	proximity ENSG00000152207:47695095-49695095
chr13:49247988-49248139	13	49247989	49248139	ENSG00000152213	protein_coding	ENST00000958145	49628494	380430.000000	proximity ENSG00000152213:48628494-50628494
chr13:49247988-49248139	13	49247989	49248139	ENSG00000198553	protein_coding	ENST00000360473	50015254	767190.000000	proximity ENSG00000198553:49015254-51015254
chr13:49247988-49248139	13	49247989	49248139	ENSG00000204977	protein_coding	ENST00000378182	49997042	748978.000000	proximity ENSG00000204977:48997042-50997042
chr13:49248183-49248334	13	49248184	49248334	ENSG00000102531	protein_coding	ENST00000934564	48976320	271939.000000	proximity ENSG00000102531:47976320-49976320
chr13:49248183-49248334	13	49248184	49248334	ENSG00000102539	protein_coding	ENST00000850988	49220118	28141.000000	proximity ENSG00000102539:48220118-50220118
chr13:49248183-49248334	13	49248184	49248334	ENSG00000102543	protein_coding	ENST00000251108	49247925	334.000000	proximity ENSG00000102543:48247925-50247925
chr13:49248183-49248334	13	49248184	49248334	ENSG00000102547	protein_coding	ENST00000856912	49444342	196083.000000	proximity ENSG00000102547:48444342-50444342
chr13:49248183-49248334	13	49248184	49248334	ENSG00000102753	protein_coding	ENST00000912490	49792559	544300.000000	proximity ENSG00000102753:48792559-50792559
chr13:49248183-49248334	13	49248184	49248334	ENSG00000123178	protein_coding	ENST00000881383	49936310	688051.000000	proximity ENSG00000123178:48936310-50936310
chr13:49248183-49248334	13	49248184	49248334	ENSG00000123179	protein_coding	ENST00000900209	49691500	443241.000000	proximity ENSG00000123179:48691500-50691500
chr13:49248183-49248334	13	49248184	49248334	ENSG00000136144	protein_coding	ENST00000860935	49580587	332328.000000	proximity ENSG00000136144:48580587-50580587
chr13:49248183-49248334	13	49248184	49248334	ENSG00000136147	protein_coding	ENST00000941732	49495095	246836.000000	proximity ENSG00000136147:48495095-50495095
chr13:49248183-49248334	13	49248184	49248334	ENSG00000136161	protein_coding	ENST00000874758	48533157	715102.000000	proximity ENSG00000136161:47533157-49533157
chr13:49248183-49248334	13	49248184	49248334	ENSG00000136169	protein_coding	ENST00000611815	49444274	196015.000000	proximity ENSG00000136169:48444274-50444274
chr13:49248183-49248334	13	49248184	49248334	ENSG00000139679	protein_coding	ENST00000378434	48444704	803555.000000	proximity ENSG00000139679:47444704-49444704
chr13:49248183-49248334	13	49248184	49248334	ENSG00000139687	protein_coding	ENST00000924352	48303735	944524.000000	proximity ENSG00000139687:47303735-49303735
chr13:49248183-49248334	13	49248184	49248334	ENSG00000152207	protein_coding	ENST00000945014	48695095	553164.000000	proximity ENSG00000152207:47695095-49695095
chr13:49248183-49248334	13	49248184	49248334	ENSG00000152213	protein_coding	ENST00000958145	49628494	380235.000000	proximity ENSG00000152213:48628494-50628494
chr13:49248183-49248334	13	49248184	49248334	ENSG00000198553	protein_coding	ENST00000360473	50015254	766995.000000	proximity ENSG00000198553:49015254-51015254
chr13:49248183-49248334	13	49248184	49248334	ENSG00000204977	protein_coding	ENST00000378182	49997042	748783.000000	proximity ENSG00000204977:48997042-50997042
chr13:49248343-49248494	13	49248344	49248494	ENSG00000102531	protein_coding	ENST00000934564	48976320	272099.000000	proximity ENSG00000102531:47976320-49976320
chr13:49248343-49248494	13	49248344	49248494	ENSG00000102539	protein_coding	ENST00000850988	49220118	28301.000000	proximity ENSG00000102539:48220118-50220118
chr13:49248343-49248494	13	49248344	49248494	ENSG00000102543	protein_coding	ENST00000251108	49247925	494.000000	proximity ENSG00000102543:48247925-50247925
chr13:49248343-49248494	13	49248344	49248494	ENSG00000102547	protein_coding	ENST00000856912	49444342	195923.000000	proximity ENSG00000102547:48444342-50444342
chr13:49248343-49248494	13	49248344	49248494	ENSG00000102753	protein_coding	ENST00000912490	49792559	544140.000000	proximity ENSG00000102753:48792559-50792559
chr13:49248343-49248494	13	49248344	49248494	ENSG00000123178	protein_coding	ENST00000881383	49936310	687891.000000	proximity ENSG00000123178:48936310-50936310
chr13:49248343-49248494	13	49248344	49248494	ENSG00000123179	protein_coding	ENST00000900209	49691500	443081.000000	proximity ENSG00000123179:48691500-50691500
chr13:49248343-49248494	13	49248344	49248494	ENSG00000136144	protein_coding	ENST00000860935	49580587	332168.000000	proximity ENSG00000136144:48580587-50580587
chr13:49248343-49248494	13	49248344	49248494	ENSG00000136147	protein_coding	ENST00000941732	49495095	246676.000000	proximity ENSG00000136147:48495095-50495095
chr13:49248343-49248494	13	49248344	49248494	ENSG00000136161	protein_coding	ENST00000874758	48533157	715262.000000	proximity ENSG00000136161:47533157-49533157
chr13:49248343-49248494	13	49248344	49248494	ENSG00000136169	protein_coding	ENST00000611815	49444274	195855.000000	proximity ENSG00000136169:48444274-50444274
chr13:49248343-49248494	13	49248344	49248494	ENSG00000139679	protein_coding	ENST00000378434	48444704	803715.000000	proximity ENSG00000139679:47444704-49444704
chr13:49248343-49248494	13	49248344	49248494	ENSG00000139687	protein_coding	ENST00000924352	48303735	944684.000000	proximity ENSG00000139687:47303735-49303735
chr13:49248343-49248494	13	49248344	49248494	ENSG00000152207	protein_coding	ENST00000945014	48695095	553324.000000	proximity ENSG00000152207:47695095-49695095
chr13:49248343-49248494	13	49248344	49248494	ENSG00000152213	protein_coding	ENST00000958145	49628494	380075.000000	proximity ENSG00000152213:48628494-50628494
chr13:49248343-49248494	13	49248344	49248494	ENSG00000198553	protein_coding	ENST00000360473	50015254	766835.000000	proximity ENSG00000198553:49015254-51015254
chr13:49248343-49248494	13	49248344	49248494	ENSG00000204977	protein_coding	ENST00000378182	49997042	748623.000000	proximity ENSG00000204977:48997042-50997042
chr13:49248523-49248674	13	49248524	49248674	ENSG00000102531	protein_coding	ENST00000934564	48976320	272279.000000	proximity ENSG00000102531:47976320-49976320
chr13:49248523-49248674	13	49248524	49248674	ENSG00000102539	protein_coding	ENST00000850988	49220118	28481.000000	proximity ENSG00000102539:48220118-50220118
chr13:49248523-49248674	13	49248524	49248674	ENSG00000102543	protein_coding	ENST00000251108	49247925	674.000000	proximity ENSG00000102543:48247925-50247925
chr13:49248523-49248674	13	49248524	49248674	ENSG00000102547	protein_coding	ENST00000856912	49444342	195743.000000	proximity ENSG00000102547:48444342-50444342
chr13:49248523-49248674	13	49248524	49248674	ENSG00000102753	protein_coding	ENST00000912490	49792559	543960.000000	proximity ENSG00000102753:48792559-50792559
chr13:49248523-49248674	13	49248524	49248674	ENSG00000123178	protein_coding	ENST00000881383	49936310	687711.000000	proximity ENSG00000123178:48936310-50936310
chr13:49248523-49248674	13	49248524	49248674	ENSG00000123179	protein_coding	ENST00000900209	49691500	442901.000000	proximity ENSG00000123179:48691500-50691500
chr13:49248523-49248674	13	49248524	49248674	ENSG00000136144	protein_coding	ENST00000860935	49580587	331988.000000	proximity ENSG00000136144:48580587-50580587
chr13:49248523-49248674	13	49248524	49248674	ENSG00000136147	protein_coding	ENST00000941732	49495095	246496.000000	proximity ENSG00000136147:48495095-50495095
chr13:49248523-49248674	13	49248524	49248674	ENSG00000136161	protein_coding	ENST00000874758	48533157	715442.000000	proximity ENSG00000136161:47533157-49533157
chr13:49248523-49248674	13	49248524	49248674	ENSG00000136169	protein_coding	ENST00000611815	49444274	195675.000000	proximity ENSG00000136169:48444274-50444274
chr13:49248523-49248674	13	49248524	49248674	ENSG00000139679	protein_coding	ENST00000378434	48444704	803895.000000	proximity ENSG00000139679:47444704-49444704
chr13:49248523-49248674	13	49248524	49248674	ENSG00000139687	protein_coding	ENST00000924352	48303735	944864.000000	proximity ENSG00000139687:47303735-49303735
chr13:49248523-49248674	13	49248524	49248674	ENSG00000152207	protein_coding	ENST00000945014	48695095	553504.000000	proximity ENSG00000152207:47695095-49695095
chr13:49248523-49248674	13	49248524	49248674	ENSG00000152213	protein_coding	ENST00000958145	49628494	379895.000000	proximity ENSG00000152213:48628494-50628494
chr13:49248523-49248674	13	49248524	49248674	ENSG00000198553	protein_coding	ENST00000360473	50015254	766655.000000	proximity ENSG00000198553:49015254-51015254
chr13:49248523-49248674	13	49248524	49248674	ENSG00000204977	protein_coding	ENST00000378182	49997042	748443.000000	proximity ENSG00000204977:48997042-50997042
chr13:49248843-49248994	13	49248844	49248994	ENSG00000102531	protein_coding	ENST00000934564	48976320	272599.000000	proximity ENSG00000102531:47976320-49976320
chr13:49248843-49248994	13	49248844	49248994	ENSG00000102539	protein_coding	ENST00000850988	49220118	28801.000000	proximity ENSG00000102539:48220118-50220118
chr13:49248843-49248994	13	49248844	49248994	ENSG00000102543	protein_coding	ENST00000251108	49247925	994.000000	proximity ENSG00000102543:48247925-50247925
chr13:49248843-49248994	13	49248844	49248994	ENSG00000102547	protein_coding	ENST00000856912	49444342	195423.000000	proximity ENSG00000102547:48444342-50444342
chr13:49248843-49248994	13	49248844	49248994	ENSG00000102753	protein_coding	ENST00000912490	49792559	543640.000000	proximity ENSG00000102753:48792559-50792559
chr13:49248843-49248994	13	49248844	49248994	ENSG00000123178	protein_coding	ENST00000881383	49936310	687391.000000	proximity ENSG00000123178:48936310-50936310
chr13:49248843-49248994	13	49248844	49248994	ENSG00000123179	protein_coding	ENST00000900209	49691500	442581.000000	proximity ENSG00000123179:48691500-50691500
chr13:49248843-49248994	13	49248844	49248994	ENSG00000136144	protein_coding	ENST00000860935	49580587	331668.000000	proximity ENSG00000136144:48580587-50580587
chr13:49248843-49248994	13	49248844	49248994	ENSG00000136147	protein_coding	ENST00000941732	49495095	246176.000000	proximity ENSG00000136147:48495095-50495095
chr13:49248843-49248994	13	49248844	49248994	ENSG00000136161	protein_coding	ENST00000874758	48533157	715762.000000	proximity ENSG00000136161:47533157-49533157
chr13:49248843-49248994	13	49248844	49248994	ENSG00000136169	protein_coding	ENST00000611815	49444274	195355.000000	proximity ENSG00000136169:48444274-50444274
chr13:49248843-49248994	13	49248844	49248994	ENSG00000139679	protein_coding	ENST00000378434	48444704	804215.000000	proximity ENSG00000139679:47444704-49444704
chr13:49248843-49248994	13	49248844	49248994	ENSG00000139687	protein_coding	ENST00000924352	48303735	945184.000000	proximity ENSG00000139687:47303735-49303735
chr13:49248843-49248994	13	49248844	49248994	ENSG00000152207	protein_coding	ENST00000945014	48695095	553824.000000	proximity ENSG00000152207:47695095-49695095
chr13:49248843-49248994	13	49248844	49248994	ENSG00000152213	protein_coding	ENST00000958145	49628494	379575.000000	proximity ENSG00000152213:48628494-50628494
chr13:49248843-49248994	13	49248844	49248994	ENSG00000198553	protein_coding	ENST00000360473	50015254	766335.000000	proximity ENSG00000198553:49015254-51015254
chr13:49248843-49248994	13	49248844	49248994	ENSG00000204977	protein_coding	ENST00000378182	49997042	748123.000000	proximity ENSG00000204977:48997042-50997042
chr13:49256983-49257134	13	49256984	49257134	ENSG00000102531	protein_coding	ENST00000934564	48976320	280739.000000	proximity ENSG00000102531:47976320-49976320
chr13:49256983-49257134	13	49256984	49257134	ENSG00000102539	protein_coding	ENST00000850988	49220118	36941.000000	proximity ENSG00000102539:48220118-50220118
chr13:49256983-49257134	13	49256984	49257134	ENSG00000102543	protein_coding	ENST00000251108	49247925	9134.000000	proximity ENSG00000102543:48247925-50247925
chr13:49256983-49257134	13	49256984	49257134	ENSG00000102547	protein_coding	ENST00000856912	49444342	187283.000000	proximity ENSG00000102547:48444342-50444342
chr13:49256983-49257134	13	49256984	49257134	ENSG00000102753	protein_coding	ENST00000912490	49792559	535500.000000	proximity ENSG00000102753:48792559-50792559
chr13:49256983-49257134	13	49256984	49257134	ENSG00000123178	protein_coding	ENST00000881383	49936310	679251.000000	proximity ENSG00000123178:48936310-50936310
chr13:49256983-49257134	13	49256984	49257134	ENSG00000123179	protein_coding	ENST00000900209	49691500	434441.000000	proximity ENSG00000123179:48691500-50691500
chr13:49256983-49257134	13	49256984	49257134	ENSG00000136144	protein_coding	ENST00000860935	49580587	323528.000000	proximity ENSG00000136144:48580587-50580587
chr13:49256983-49257134	13	49256984	49257134	ENSG00000136147	protein_coding	ENST00000941732	49495095	238036.000000	proximity ENSG00000136147:48495095-50495095
chr13:49256983-49257134	13	49256984	49257134	ENSG00000136161	protein_coding	ENST00000874758	48533157	723902.000000	proximity ENSG00000136161:47533157-49533157
chr13:49256983-49257134	13	49256984	49257134	ENSG00000136169	protein_coding	ENST00000611815	49444274	187215.000000	proximity ENSG00000136169:48444274-50444274
chr13:49256983-49257134	13	49256984	49257134	ENSG00000139679	protein_coding	ENST00000378434	48444704	812355.000000	proximity ENSG00000139679:47444704-49444704
chr13:49256983-49257134	13	49256984	49257134	ENSG00000139687	protein_coding	ENST00000924352	48303735	953324.000000	proximity ENSG00000139687:47303735-49303735
chr13:49256983-49257134	13	49256984	49257134	ENSG00000152207	protein_coding	ENST00000945014	48695095	561964.000000	proximity ENSG00000152207:47695095-49695095
chr13:49256983-49257134	13	49256984	49257134	ENSG00000152213	protein_coding	ENST00000958145	49628494	371435.000000	proximity ENSG00000152213:48628494-50628494
chr13:49256983-49257134	13	49256984	49257134	ENSG00000198553	protein_coding	ENST00000360473	50015254	758195.000000	proximity ENSG00000198553:49015254-51015254
chr13:49256983-49257134	13	49256984	49257134	ENSG00000204977	protein_coding	ENST00000378182	49997042	739983.000000	proximity ENSG00000204977:48997042-50997042
chr13:49265943-49266094	13	49265944	49266094	ENSG00000102531	protein_coding	ENST00000934564	48976320	289699.000000	proximity ENSG00000102531:47976320-49976320
chr13:49265943-49266094	13	49265944	49266094	ENSG00000102539	protein_coding	ENST00000850988	49220118	45901.000000	proximity ENSG00000102539:48220118-50220118
chr13:49265943-49266094	13	49265944	49266094	ENSG00000102543	protein_coding	ENST00000251108	49247925	18094.000000	proximity ENSG00000102543:48247925-50247925
chr13:49265943-49266094	13	49265944	49266094	ENSG00000102547	protein_coding	ENST00000856912	49444342	178323.000000	proximity ENSG00000102547:48444342-50444342
chr13:49265943-49266094	13	49265944	49266094	ENSG00000102753	protein_coding	ENST00000912490	49792559	526540.000000	proximity ENSG00000102753:48792559-50792559
chr13:49265943-49266094	13	49265944	49266094	ENSG00000123178	protein_coding	ENST00000881383	49936310	670291.000000	proximity ENSG00000123178:48936310-50936310
chr13:49265943-49266094	13	49265944	49266094	ENSG00000123179	protein_coding	ENST00000900209	49691500	425481.000000	proximity ENSG00000123179:48691500-50691500
chr13:49265943-49266094	13	49265944	49266094	ENSG00000136144	protein_coding	ENST00000860935	49580587	314568.000000	proximity ENSG00000136144:48580587-50580587
chr13:49265943-49266094	13	49265944	49266094	ENSG00000136147	protein_coding	ENST00000941732	49495095	229076.000000	proximity ENSG00000136147:48495095-50495095
chr13:49265943-49266094	13	49265944	49266094	ENSG00000136161	protein_coding	ENST00000874758	48533157	732862.000000	proximity ENSG00000136161:47533157-49533157
chr13:49265943-49266094	13	49265944	49266094	ENSG00000136169	protein_coding	ENST00000611815	49444274	178255.000000	proximity ENSG00000136169:48444274-50444274
chr13:49265943-49266094	13	49265944	49266094	ENSG00000139679	protein_coding	ENST00000378434	48444704	821315.000000	proximity ENSG00000139679:47444704-49444704
chr13:49265943-49266094	13	49265944	49266094	ENSG00000139687	protein_coding	ENST00000924352	48303735	962284.000000	proximity ENSG00000139687:47303735-49303735
chr13:49265943-49266094	13	49265944	49266094	ENSG00000152207	protein_coding	ENST00000945014	48695095	570924.000000	proximity ENSG00000152207:47695095-49695095
chr13:49265943-49266094	13	49265944	49266094	ENSG00000152213	protein_coding	ENST00000958145	49628494	362475.000000	proximity ENSG00000152213:48628494-50628494
chr13:49265943-49266094	13	49265944	49266094	ENSG00000198553	protein_coding	ENST00000360473	50015254	749235.000000	proximity ENSG00000198553:49015254-51015254
chr13:49265943-49266094	13	49265944	49266094	ENSG00000204977	protein_coding	ENST00000378182	49997042	731023.000000	proximity ENSG00000204977:48997042-50997042
chr13:49281163-49281314	13	49281164	49281314	ENSG00000102531	protein_coding	ENST00000934564	48976320	304919.000000	proximity ENSG00000102531:47976320-49976320
chr13:49281163-49281314	13	49281164	49281314	ENSG00000102539	protein_coding	ENST00000850988	49220118	61121.000000	proximity ENSG00000102539:48220118-50220118
chr13:49281163-49281314	13	49281164	49281314	ENSG00000102543	protein_coding	ENST00000251108	49247925	33314.000000	proximity ENSG00000102543:48247925-50247925
chr13:49281163-49281314	13	49281164	49281314	ENSG00000102547	protein_coding	ENST00000856912	49444342	163103.000000	proximity ENSG00000102547:48444342-50444342
chr13:49281163-49281314	13	49281164	49281314	ENSG00000102753	protein_coding	ENST00000912490	49792559	511320.000000	proximity ENSG00000102753:48792559-50792559
chr13:49281163-49281314	13	49281164	49281314	ENSG00000123178	protein_coding	ENST00000881383	49936310	655071.000000	proximity ENSG00000123178:48936310-50936310
chr13:49281163-49281314	13	49281164	49281314	ENSG00000123179	protein_coding	ENST00000900209	49691500	410261.000000	proximity ENSG00000123179:48691500-50691500
chr13:49281163-49281314	13	49281164	49281314	ENSG00000136144	protein_coding	ENST00000860935	49580587	299348.000000	proximity ENSG00000136144:48580587-50580587
chr13:49281163-49281314	13	49281164	49281314	ENSG00000136147	protein_coding	ENST00000941732	49495095	213856.000000	proximity ENSG00000136147:48495095-50495095
chr13:49281163-49281314	13	49281164	49281314	ENSG00000136161	protein_coding	ENST00000874758	48533157	748082.000000	proximity ENSG00000136161:47533157-49533157
chr13:49281163-49281314	13	49281164	49281314	ENSG00000136169	protein_coding	ENST00000611815	49444274	163035.000000	proximity ENSG00000136169:48444274-50444274
chr13:49281163-49281314	13	49281164	49281314	ENSG00000139679	protein_coding	ENST00000378434	48444704	836535.000000	proximity ENSG00000139679:47444704-49444704
chr13:49281163-49281314	13	49281164	49281314	ENSG00000139687	protein_coding	ENST00000924352	48303735	977504.000000	proximity ENSG00000139687:47303735-49303735
chr13:49281163-49281314	13	49281164	49281314	ENSG00000152207	protein_coding	ENST00000945014	48695095	586144.000000	proximity ENSG00000152207:47695095-49695095
chr13:49281163-49281314	13	49281164	49281314	ENSG00000152213	protein_coding	ENST00000958145	49628494	347255.000000	proximity ENSG00000152213:48628494-50628494
chr13:49281163-49281314	13	49281164	49281314	ENSG00000198553	protein_coding	ENST00000360473	50015254	734015.000000	proximity ENSG00000198553:49015254-51015254
chr13:49281163-49281314	13	49281164	49281314	ENSG00000204977	protein_coding	ENST00000378182	49997042	715803.000000	proximity ENSG00000204977:48997042-50997042
chr13:49292863-49293014	13	49292864	49293014	ENSG00000102531	protein_coding	ENST00000934564	48976320	316619.000000	proximity ENSG00000102531:47976320-49976320
chr13:49292863-49293014	13	49292864	49293014	ENSG00000102539	protein_coding	ENST00000850988	49220118	72821.000000	proximity ENSG00000102539:48220118-50220118
chr13:49292863-49293014	13	49292864	49293014	ENSG00000102543	protein_coding	ENST00000251108	49247925	45014.000000	proximity ENSG00000102543:48247925-50247925
chr13:49292863-49293014	13	49292864	49293014	ENSG00000102547	protein_coding	ENST00000856912	49444342	151403.000000	proximity ENSG00000102547:48444342-50444342
chr13:49292863-49293014	13	49292864	49293014	ENSG00000102753	protein_coding	ENST00000912490	49792559	499620.000000	proximity ENSG00000102753:48792559-50792559
chr13:49292863-49293014	13	49292864	49293014	ENSG00000123178	protein_coding	ENST00000881383	49936310	643371.000000	proximity ENSG00000123178:48936310-50936310
chr13:49292863-49293014	13	49292864	49293014	ENSG00000123179	protein_coding	ENST00000900209	49691500	398561.000000	proximity ENSG00000123179:48691500-50691500
chr13:49292863-49293014	13	49292864	49293014	ENSG00000136144	protein_coding	ENST00000860935	49580587	287648.000000	proximity ENSG00000136144:48580587-50580587
chr13:49292863-49293014	13	49292864	49293014	ENSG00000136147	protein_coding	ENST00000941732	49495095	202156.000000	proximity ENSG00000136147:48495095-50495095
chr13:49292863-49293014	13	49292864	49293014	ENSG00000136161	protein_coding	ENST00000874758	48533157	759782.000000	proximity ENSG00000136161:47533157-49533157
chr13:49292863-49293014	13	49292864	49293014	ENSG00000136169	protein_coding	ENST00000611815	49444274	151335.000000	proximity ENSG00000136169:48444274-50444274
chr13:49292863-49293014	13	49292864	49293014	ENSG00000139679	protein_coding	ENST00000378434	48444704	848235.000000	proximity ENSG00000139679:47444704-49444704
chr13:49292863-49293014	13	49292864	49293014	ENSG00000139687	protein_coding	ENST00000924352	48303735	989204.000000	proximity ENSG00000139687:47303735-49303735
chr13:49292863-49293014	13	49292864	49293014	ENSG00000152207	protein_coding	ENST00000945014	48695095	597844.000000	proximity ENSG00000152207:47695095-49695095
chr13:49292863-49293014	13	49292864	49293014	ENSG00000152213	protein_coding	ENST00000958145	49628494	335555.000000	proximity ENSG00000152213:48628494-50628494
chr13:49292863-49293014	13	49292864	49293014	ENSG00000198553	protein_coding	ENST00000360473	50015254	722315.000000	proximity ENSG00000198553:49015254-51015254
chr13:49292863-49293014	13	49292864	49293014	ENSG00000204977	protein_coding	ENST00000378182	49997042	704103.000000	proximity ENSG00000204977:48997042-50997042
chr13:49303703-49303854	13	49303704	49303854	ENSG00000102531	protein_coding	ENST00000934564	48976320	327459.000000	proximity ENSG00000102531:47976320-49976320
chr13:49303703-49303854	13	49303704	49303854	ENSG00000102539	protein_coding	ENST00000850988	49220118	83661.000000	proximity ENSG00000102539:48220118-50220118
chr13:49303703-49303854	13	49303704	49303854	ENSG00000102543	protein_coding	ENST00000251108	49247925	55854.000000	proximity ENSG00000102543:48247925-50247925
chr13:49303703-49303854	13	49303704	49303854	ENSG00000102547	protein_coding	ENST00000856912	49444342	140563.000000	proximity ENSG00000102547:48444342-50444342
chr13:49303703-49303854	13	49303704	49303854	ENSG00000102753	protein_coding	ENST00000912490	49792559	488780.000000	proximity ENSG00000102753:48792559-50792559
chr13:49303703-49303854	13	49303704	49303854	ENSG00000123178	protein_coding	ENST00000881383	49936310	632531.000000	proximity ENSG00000123178:48936310-50936310
chr13:49303703-49303854	13	49303704	49303854	ENSG00000123179	protein_coding	ENST00000900209	49691500	387721.000000	proximity ENSG00000123179:48691500-50691500
chr13:49303703-49303854	13	49303704	49303854	ENSG00000136144	protein_coding	ENST00000860935	49580587	276808.000000	proximity ENSG00000136144:48580587-50580587
chr13:49303703-49303854	13	49303704	49303854	ENSG00000136147	protein_coding	ENST00000941732	49495095	191316.000000	proximity ENSG00000136147:48495095-50495095
chr13:49303703-49303854	13	49303704	49303854	ENSG00000136161	protein_coding	ENST00000874758	48533157	770622.000000	proximity ENSG00000136161:47533157-49533157
chr13:49303703-49303854	13	49303704	49303854	ENSG00000136169	protein_coding	ENST00000611815	49444274	140495.000000	proximity ENSG00000136169:48444274-50444274
chr13:49303703-49303854	13	49303704	49303854	ENSG00000139679	protein_coding	ENST00000378434	48444704	859075.000000	proximity ENSG00000139679:47444704-49444704
chr13:49303703-49303854	13	49303704	49303854	ENSG00000139687	protein_coding	ENST00000924352	48303735	1000044.000000	proximity ENSG00000139687:47303735-49303735
chr13:49303703-49303854	13	49303704	49303854	ENSG00000152207	protein_coding	ENST00000945014	48695095	608684.000000	proximity ENSG00000152207:47695095-49695095
chr13:49303703-49303854	13	49303704	49303854	ENSG00000152213	protein_coding	ENST00000958145	49628494	324715.000000	proximity ENSG00000152213:48628494-50628494
chr13:49303703-49303854	13	49303704	49303854	ENSG00000198553	protein_coding	ENST00000360473	50015254	711475.000000	proximity ENSG00000198553:49015254-51015254
chr13:49303703-49303854	13	49303704	49303854	ENSG00000204977	protein_coding	ENST00000378182	49997042	693263.000000	proximity ENSG00000204977:48997042-50997042
chr13:49308043-49308194	13	49308044	49308194	ENSG00000102531	protein_coding	ENST00000934564	48976320	331799.000000	proximity ENSG00000102531:47976320-49976320
chr13:49308043-49308194	13	49308044	49308194	ENSG00000102539	protein_coding	ENST00000850988	49220118	88001.000000	proximity ENSG00000102539:48220118-50220118
chr13:49308043-49308194	13	49308044	49308194	ENSG00000102543	protein_coding	ENST00000251108	49247925	60194.000000	proximity ENSG00000102543:48247925-50247925
chr13:49308043-49308194	13	49308044	49308194	ENSG00000102547	protein_coding	ENST00000856912	49444342	136223.000000	proximity ENSG00000102547:48444342-50444342
chr13:49308043-49308194	13	49308044	49308194	ENSG00000102753	protein_coding	ENST00000912490	49792559	484440.000000	proximity ENSG00000102753:48792559-50792559
chr13:49308043-49308194	13	49308044	49308194	ENSG00000123178	protein_coding	ENST00000881383	49936310	628191.000000	proximity ENSG00000123178:48936310-50936310
chr13:49308043-49308194	13	49308044	49308194	ENSG00000123179	protein_coding	ENST00000900209	49691500	383381.000000	proximity ENSG00000123179:48691500-50691500
chr13:49308043-49308194	13	49308044	49308194	ENSG00000136144	protein_coding	ENST00000860935	49580587	272468.000000	proximity ENSG00000136144:48580587-50580587
chr13:49308043-49308194	13	49308044	49308194	ENSG00000136147	protein_coding	ENST00000941732	49495095	186976.000000	proximity ENSG00000136147:48495095-50495095
chr13:49308043-49308194	13	49308044	49308194	ENSG00000136161	protein_coding	ENST00000874758	48533157	774962.000000	proximity ENSG00000136161:47533157-49533157
chr13:49308043-49308194	13	49308044	49308194	ENSG00000136169	protein_coding	ENST00000611815	49444274	136155.000000	proximity ENSG00000136169:48444274-50444274
chr13:49308043-49308194	13	49308044	49308194	ENSG00000139679	protein_coding	ENST00000378434	48444704	863415.000000	proximity ENSG00000139679:47444704-49444704
chr13:49308043-49308194	13	49308044	49308194	ENSG00000152207	protein_coding	ENST00000945014	48695095	613024.000000	proximity ENSG00000152207:47695095-49695095
chr13:49308043-49308194	13	49308044	49308194	ENSG00000152213	protein_coding	ENST00000958145	49628494	320375.000000	proximity ENSG00000152213:48628494-50628494
chr13:49308043-49308194	13	49308044	49308194	ENSG00000198553	protein_coding	ENST00000360473	50015254	707135.000000	proximity ENSG00000198553:49015254-51015254
chr13:49308043-49308194	13	49308044	49308194	ENSG00000204977	protein_coding	ENST00000378182	49997042	688923.000000	proximity ENSG00000204977:48997042-50997042
chr13:49308243-49308394	13	49308244	49308394	ENSG00000102531	protein_coding	ENST00000934564	48976320	331999.000000	proximity ENSG00000102531:47976320-49976320
chr13:49308243-49308394	13	49308244	49308394	ENSG00000102539	protein_coding	ENST00000850988	49220118	88201.000000	proximity ENSG00000102539:48220118-50220118
chr13:49308243-49308394	13	49308244	49308394	ENSG00000102543	protein_coding	ENST00000251108	49247925	60394.000000	proximity ENSG00000102543:48247925-50247925
chr13:49308243-49308394	13	49308244	49308394	ENSG00000102547	protein_coding	ENST00000856912	49444342	136023.000000	proximity ENSG00000102547:48444342-50444342
chr13:49308243-49308394	13	49308244	49308394	ENSG00000102753	protein_coding	ENST00000912490	49792559	484240.000000	proximity ENSG00000102753:48792559-50792559
chr13:49308243-49308394	13	49308244	49308394	ENSG00000123178	protein_coding	ENST00000881383	49936310	627991.000000	proximity ENSG00000123178:48936310-50936310
chr13:49308243-49308394	13	49308244	49308394	ENSG00000123179	protein_coding	ENST00000900209	49691500	383181.000000	proximity ENSG00000123179:48691500-50691500
chr13:49308243-49308394	13	49308244	49308394	ENSG00000136144	protein_coding	ENST00000860935	49580587	272268.000000	proximity ENSG00000136144:48580587-50580587
chr13:49308243-49308394	13	49308244	49308394	ENSG00000136147	protein_coding	ENST00000941732	49495095	186776.000000	proximity ENSG00000136147:48495095-50495095
chr13:49308243-49308394	13	49308244	49308394	ENSG00000136161	protein_coding	ENST00000874758	48533157	775162.000000	proximity ENSG00000136161:47533157-49533157
chr13:49308243-49308394	13	49308244	49308394	ENSG00000136169	protein_coding	ENST00000611815	49444274	135955.000000	proximity ENSG00000136169:48444274-50444274
chr13:49308243-49308394	13	49308244	49308394	ENSG00000139679	protein_coding	ENST00000378434	48444704	863615.000000	proximity ENSG00000139679:47444704-49444704
chr13:49308243-49308394	13	49308244	49308394	ENSG00000152207	protein_coding	ENST00000945014	48695095	613224.000000	proximity ENSG00000152207:47695095-49695095
chr13:49308243-49308394	13	49308244	49308394	ENSG00000152213	protein_coding	ENST00000958145	49628494	320175.000000	proximity ENSG00000152213:48628494-50628494
chr13:49308243-49308394	13	49308244	49308394	ENSG00000198553	protein_coding	ENST00000360473	50015254	706935.000000	proximity ENSG00000198553:49015254-51015254
chr13:49308243-49308394	13	49308244	49308394	ENSG00000204977	protein_coding	ENST00000378182	49997042	688723.000000	proximity ENSG00000204977:48997042-50997042
chr13:49308568-49308719	13	49308569	49308719	ENSG00000102531	protein_coding	ENST00000934564	48976320	332324.000000	proximity ENSG00000102531:47976320-49976320
chr13:49308568-49308719	13	49308569	49308719	ENSG00000102539	protein_coding	ENST00000850988	49220118	88526.000000	proximity ENSG00000102539:48220118-50220118
chr13:49308568-49308719	13	49308569	49308719	ENSG00000102543	protein_coding	ENST00000251108	49247925	60719.000000	proximity ENSG00000102543:48247925-50247925
chr13:49308568-49308719	13	49308569	49308719	ENSG00000102547	protein_coding	ENST00000856912	49444342	135698.000000	proximity ENSG00000102547:48444342-50444342
chr13:49308568-49308719	13	49308569	49308719	ENSG00000102753	protein_coding	ENST00000912490	49792559	483915.000000	proximity ENSG00000102753:48792559-50792559
chr13:49308568-49308719	13	49308569	49308719	ENSG00000123178	protein_coding	ENST00000881383	49936310	627666.000000	proximity ENSG00000123178:48936310-50936310
chr13:49308568-49308719	13	49308569	49308719	ENSG00000123179	protein_coding	ENST00000900209	49691500	382856.000000	proximity ENSG00000123179:48691500-50691500
chr13:49308568-49308719	13	49308569	49308719	ENSG00000136144	protein_coding	ENST00000860935	49580587	271943.000000	proximity ENSG00000136144:48580587-50580587
chr13:49308568-49308719	13	49308569	49308719	ENSG00000136147	protein_coding	ENST00000941732	49495095	186451.000000	proximity ENSG00000136147:48495095-50495095
chr13:49308568-49308719	13	49308569	49308719	ENSG00000136161	protein_coding	ENST00000874758	48533157	775487.000000	proximity ENSG00000136161:47533157-49533157
chr13:49308568-49308719	13	49308569	49308719	ENSG00000136169	protein_coding	ENST00000611815	49444274	135630.000000	proximity ENSG00000136169:48444274-50444274
chr13:49308568-49308719	13	49308569	49308719	ENSG00000139679	protein_coding	ENST00000378434	48444704	863940.000000	proximity ENSG00000139679:47444704-49444704
chr13:49308568-49308719	13	49308569	49308719	ENSG00000152207	protein_coding	ENST00000945014	48695095	613549.000000	proximity ENSG00000152207:47695095-49695095
chr13:49308568-49308719	13	49308569	49308719	ENSG00000152213	protein_coding	ENST00000958145	49628494	319850.000000	proximity ENSG00000152213:48628494-50628494
chr13:49308568-49308719	13	49308569	49308719	ENSG00000198553	protein_coding	ENST00000360473	50015254	706610.000000	proximity ENSG00000198553:49015254-51015254
chr13:49308568-49308719	13	49308569	49308719	ENSG00000204977	protein_coding	ENST00000378182	49997042	688398.000000	proximity ENSG00000204977:48997042-50997042
chr13:49313523-49313674	13	49313524	49313674	ENSG00000102531	protein_coding	ENST00000934564	48976320	337279.000000	proximity ENSG00000102531:47976320-49976320
chr13:49313523-49313674	13	49313524	49313674	ENSG00000102539	protein_coding	ENST00000850988	49220118	93481.000000	proximity ENSG00000102539:48220118-50220118
chr13:49313523-49313674	13	49313524	49313674	ENSG00000102543	protein_coding	ENST00000251108	49247925	65674.000000	proximity ENSG00000102543:48247925-50247925
chr13:49313523-49313674	13	49313524	49313674	ENSG00000102547	protein_coding	ENST00000856912	49444342	130743.000000	proximity ENSG00000102547:48444342-50444342
chr13:49313523-49313674	13	49313524	49313674	ENSG00000102753	protein_coding	ENST00000912490	49792559	478960.000000	proximity ENSG00000102753:48792559-50792559
chr13:49313523-49313674	13	49313524	49313674	ENSG00000123178	protein_coding	ENST00000881383	49936310	622711.000000	proximity ENSG00000123178:48936310-50936310
chr13:49313523-49313674	13	49313524	49313674	ENSG00000123179	protein_coding	ENST00000900209	49691500	377901.000000	proximity ENSG00000123179:48691500-50691500
chr13:49313523-49313674	13	49313524	49313674	ENSG00000136144	protein_coding	ENST00000860935	49580587	266988.000000	proximity ENSG00000136144:48580587-50580587
chr13:49313523-49313674	13	49313524	49313674	ENSG00000136147	protein_coding	ENST00000941732	49495095	181496.000000	proximity ENSG00000136147:48495095-50495095
chr13:49313523-49313674	13	49313524	49313674	ENSG00000136161	protein_coding	ENST00000874758	48533157	780442.000000	proximity ENSG00000136161:47533157-49533157
chr13:49313523-49313674	13	49313524	49313674	ENSG00000136169	protein_coding	ENST00000611815	49444274	130675.000000	proximity ENSG00000136169:48444274-50444274
chr13:49313523-49313674	13	49313524	49313674	ENSG00000139679	protein_coding	ENST00000378434	48444704	868895.000000	proximity ENSG00000139679:47444704-49444704
chr13:49313523-49313674	13	49313524	49313674	ENSG00000152207	protein_coding	ENST00000945014	48695095	618504.000000	proximity ENSG00000152207:47695095-49695095
chr13:49313523-49313674	13	49313524	49313674	ENSG00000152213	protein_coding	ENST00000958145	49628494	314895.000000	proximity ENSG00000152213:48628494-50628494
chr13:49313523-49313674	13	49313524	49313674	ENSG00000198553	protein_coding	ENST00000360473	50015254	701655.000000	proximity ENSG00000198553:49015254-51015254
chr13:49313523-49313674	13	49313524	49313674	ENSG00000204977	protein_coding	ENST00000378182	49997042	683443.000000	proximity ENSG00000204977:48997042-50997042
chr13:49315163-49315314	13	49315164	49315314	ENSG00000102531	protein_coding	ENST00000934564	48976320	338919.000000	proximity ENSG00000102531:47976320-49976320
chr13:49315163-49315314	13	49315164	49315314	ENSG00000102539	protein_coding	ENST00000850988	49220118	95121.000000	proximity ENSG00000102539:48220118-50220118
chr13:49315163-49315314	13	49315164	49315314	ENSG00000102543	protein_coding	ENST00000251108	49247925	67314.000000	proximity ENSG00000102543:48247925-50247925
chr13:49315163-49315314	13	49315164	49315314	ENSG00000102547	protein_coding	ENST00000856912	49444342	129103.000000	proximity ENSG00000102547:48444342-50444342
chr13:49315163-49315314	13	49315164	49315314	ENSG00000102753	protein_coding	ENST00000912490	49792559	477320.000000	proximity ENSG00000102753:48792559-50792559
chr13:49315163-49315314	13	49315164	49315314	ENSG00000123178	protein_coding	ENST00000881383	49936310	621071.000000	proximity ENSG00000123178:48936310-50936310
chr13:49315163-49315314	13	49315164	49315314	ENSG00000123179	protein_coding	ENST00000900209	49691500	376261.000000	proximity ENSG00000123179:48691500-50691500
chr13:49315163-49315314	13	49315164	49315314	ENSG00000136144	protein_coding	ENST00000860935	49580587	265348.000000	proximity ENSG00000136144:48580587-50580587
chr13:49315163-49315314	13	49315164	49315314	ENSG00000136147	protein_coding	ENST00000941732	49495095	179856.000000	proximity ENSG00000136147:48495095-50495095
chr13:49315163-49315314	13	49315164	49315314	ENSG00000136161	protein_coding	ENST00000874758	48533157	782082.000000	proximity ENSG00000136161:47533157-49533157
chr13:49315163-49315314	13	49315164	49315314	ENSG00000136169	protein_coding	ENST00000611815	49444274	129035.000000	proximity ENSG00000136169:48444274-50444274
chr13:49315163-49315314	13	49315164	49315314	ENSG00000139679	protein_coding	ENST00000378434	48444704	870535.000000	proximity ENSG00000139679:47444704-49444704
chr13:49315163-49315314	13	49315164	49315314	ENSG00000152207	protein_coding	ENST00000945014	48695095	620144.000000	proximity ENSG00000152207:47695095-49695095
chr13:49315163-49315314	13	49315164	49315314	ENSG00000152213	protein_coding	ENST00000958145	49628494	313255.000000	proximity ENSG00000152213:48628494-50628494
chr13:49315163-49315314	13	49315164	49315314	ENSG00000198553	protein_coding	ENST00000360473	50015254	700015.000000	proximity ENSG00000198553:49015254-51015254
chr13:49315163-49315314	13	49315164	49315314	ENSG00000204977	protein_coding	ENST00000378182	49997042	681803.000000	proximity ENSG00000204977:48997042-50997042
chr13:49319683-49319834	13	49319684	49319834	ENSG00000102531	protein_coding	ENST00000934564	48976320	343439.000000	proximity ENSG00000102531:47976320-49976320
chr13:49319683-49319834	13	49319684	49319834	ENSG00000102539	protein_coding	ENST00000850988	49220118	99641.000000	proximity ENSG00000102539:48220118-50220118
chr13:49319683-49319834	13	49319684	49319834	ENSG00000102543	protein_coding	ENST00000251108	49247925	71834.000000	proximity ENSG00000102543:48247925-50247925
chr13:49319683-49319834	13	49319684	49319834	ENSG00000102547	protein_coding	ENST00000856912	49444342	124583.000000	proximity ENSG00000102547:48444342-50444342
chr13:49319683-49319834	13	49319684	49319834	ENSG00000102753	protein_coding	ENST00000912490	49792559	472800.000000	proximity ENSG00000102753:48792559-50792559
chr13:49319683-49319834	13	49319684	49319834	ENSG00000123178	protein_coding	ENST00000881383	49936310	616551.000000	proximity ENSG00000123178:48936310-50936310
chr13:49319683-49319834	13	49319684	49319834	ENSG00000123179	protein_coding	ENST00000900209	49691500	371741.000000	proximity ENSG00000123179:48691500-50691500
chr13:49319683-49319834	13	49319684	49319834	ENSG00000136144	protein_coding	ENST00000860935	49580587	260828.000000	proximity ENSG00000136144:48580587-50580587
chr13:49319683-49319834	13	49319684	49319834	ENSG00000136147	protein_coding	ENST00000941732	49495095	175336.000000	proximity ENSG00000136147:48495095-50495095
chr13:49319683-49319834	13	49319684	49319834	ENSG00000136161	protein_coding	ENST00000874758	48533157	786602.000000	proximity ENSG00000136161:47533157-49533157
chr13:49319683-49319834	13	49319684	49319834	ENSG00000136169	protein_coding	ENST00000611815	49444274	124515.000000	proximity ENSG00000136169:48444274-50444274
chr13:49319683-49319834	13	49319684	49319834	ENSG00000139679	protein_coding	ENST00000378434	48444704	875055.000000	proximity ENSG00000139679:47444704-49444704
chr13:49319683-49319834	13	49319684	49319834	ENSG00000152207	protein_coding	ENST00000945014	48695095	624664.000000	proximity ENSG00000152207:47695095-49695095
chr13:49319683-49319834	13	49319684	49319834	ENSG00000152213	protein_coding	ENST00000958145	49628494	308735.000000	proximity ENSG00000152213:48628494-50628494
chr13:49319683-49319834	13	49319684	49319834	ENSG00000198553	protein_coding	ENST00000360473	50015254	695495.000000	proximity ENSG00000198553:49015254-51015254
chr13:49319683-49319834	13	49319684	49319834	ENSG00000204977	protein_coding	ENST00000378182	49997042	677283.000000	proximity ENSG00000204977:48997042-50997042
chr13:49351883-49352034	13	49351884	49352034	ENSG00000102531	protein_coding	ENST00000934564	48976320	375639.000000	proximity ENSG00000102531:47976320-49976320
chr13:49351883-49352034	13	49351884	49352034	ENSG00000102539	protein_coding	ENST00000850988	49220118	131841.000000	proximity ENSG00000102539:48220118-50220118
chr13:49351883-49352034	13	49351884	49352034	ENSG00000102543	protein_coding	ENST00000251108	49247925	104034.000000	proximity ENSG00000102543:48247925-50247925
chr13:49351883-49352034	13	49351884	49352034	ENSG00000102547	protein_coding	ENST00000856912	49444342	92383.000000	proximity ENSG00000102547:48444342-50444342
chr13:49351883-49352034	13	49351884	49352034	ENSG00000102753	protein_coding	ENST00000912490	49792559	440600.000000	proximity ENSG00000102753:48792559-50792559
chr13:49351883-49352034	13	49351884	49352034	ENSG00000123178	protein_coding	ENST00000881383	49936310	584351.000000	proximity ENSG00000123178:48936310-50936310
chr13:49351883-49352034	13	49351884	49352034	ENSG00000123179	protein_coding	ENST00000900209	49691500	339541.000000	proximity ENSG00000123179:48691500-50691500
chr13:49351883-49352034	13	49351884	49352034	ENSG00000136144	protein_coding	ENST00000860935	49580587	228628.000000	proximity ENSG00000136144:48580587-50580587
chr13:49351883-49352034	13	49351884	49352034	ENSG00000136147	protein_coding	ENST00000941732	49495095	143136.000000	proximity ENSG00000136147:48495095-50495095
chr13:49351883-49352034	13	49351884	49352034	ENSG00000136161	protein_coding	ENST00000874758	48533157	818802.000000	proximity ENSG00000136161:47533157-49533157
chr13:49351883-49352034	13	49351884	49352034	ENSG00000136169	protein_coding	ENST00000611815	49444274	92315.000000	proximity ENSG00000136169:48444274-50444274
chr13:49351883-49352034	13	49351884	49352034	ENSG00000139679	protein_coding	ENST00000378434	48444704	907255.000000	proximity ENSG00000139679:47444704-49444704
chr13:49351883-49352034	13	49351884	49352034	ENSG00000152207	protein_coding	ENST00000945014	48695095	656864.000000	proximity ENSG00000152207:47695095-49695095
chr13:49351883-49352034	13	49351884	49352034	ENSG00000152213	protein_coding	ENST00000958145	49628494	276535.000000	proximity ENSG00000152213:48628494-50628494
chr13:49351883-49352034	13	49351884	49352034	ENSG00000198553	protein_coding	ENST00000360473	50015254	663295.000000	proximity ENSG00000198553:49015254-51015254
chr13:49351883-49352034	13	49351884	49352034	ENSG00000204977	protein_coding	ENST00000378182	49997042	645083.000000	proximity ENSG00000204977:48997042-50997042
chr13:49352063-49352214	13	49352064	49352214	ENSG00000102531	protein_coding	ENST00000934564	48976320	375819.000000	proximity ENSG00000102531:47976320-49976320
chr13:49352063-49352214	13	49352064	49352214	ENSG00000102539	protein_coding	ENST00000850988	49220118	132021.000000	proximity ENSG00000102539:48220118-50220118
chr13:49352063-49352214	13	49352064	49352214	ENSG00000102543	protein_coding	ENST00000251108	49247925	104214.000000	proximity ENSG00000102543:48247925-50247925
chr13:49352063-49352214	13	49352064	49352214	ENSG00000102547	protein_coding	ENST00000856912	49444342	92203.000000	proximity ENSG00000102547:48444342-50444342
chr13:49352063-49352214	13	49352064	49352214	ENSG00000102753	protein_coding	ENST00000912490	49792559	440420.000000	proximity ENSG00000102753:48792559-50792559
chr13:49352063-49352214	13	49352064	49352214	ENSG00000123178	protein_coding	ENST00000881383	49936310	584171.000000	proximity ENSG00000123178:48936310-50936310
chr13:49352063-49352214	13	49352064	49352214	ENSG00000123179	protein_coding	ENST00000900209	49691500	339361.000000	proximity ENSG00000123179:48691500-50691500
chr13:49352063-49352214	13	49352064	49352214	ENSG00000136144	protein_coding	ENST00000860935	49580587	228448.000000	proximity ENSG00000136144:48580587-50580587
chr13:49352063-49352214	13	49352064	49352214	ENSG00000136147	protein_coding	ENST00000941732	49495095	142956.000000	proximity ENSG00000136147:48495095-50495095
chr13:49352063-49352214	13	49352064	49352214	ENSG00000136161	protein_coding	ENST00000874758	48533157	818982.000000	proximity ENSG00000136161:47533157-49533157
chr13:49352063-49352214	13	49352064	49352214	ENSG00000136169	protein_coding	ENST00000611815	49444274	92135.000000	proximity ENSG00000136169:48444274-50444274
chr13:49352063-49352214	13	49352064	49352214	ENSG00000139679	protein_coding	ENST00000378434	48444704	907435.000000	proximity ENSG00000139679:47444704-49444704
chr13:49352063-49352214	13	49352064	49352214	ENSG00000152207	protein_coding	ENST00000945014	48695095	657044.000000	proximity ENSG00000152207:47695095-49695095
chr13:49352063-49352214	13	49352064	49352214	ENSG00000152213	protein_coding	ENST00000958145	49628494	276355.000000	proximity ENSG00000152213:48628494-50628494
chr13:49352063-49352214	13	49352064	49352214	ENSG00000198553	protein_coding	ENST00000360473	50015254	663115.000000	proximity ENSG00000198553:49015254-51015254
chr13:49352063-49352214	13	49352064	49352214	ENSG00000204977	protein_coding	ENST00000378182	49997042	644903.000000	proximity ENSG00000204977:48997042-50997042
chr13:49354023-49354174	13	49354024	49354174	ENSG00000102531	protein_coding	ENST00000934564	48976320	377779.000000	proximity ENSG00000102531:47976320-49976320
chr13:49354023-49354174	13	49354024	49354174	ENSG00000102539	protein_coding	ENST00000850988	49220118	133981.000000	proximity ENSG00000102539:48220118-50220118
chr13:49354023-49354174	13	49354024	49354174	ENSG00000102543	protein_coding	ENST00000251108	49247925	106174.000000	proximity ENSG00000102543:48247925-50247925
chr13:49354023-49354174	13	49354024	49354174	ENSG00000102547	protein_coding	ENST00000856912	49444342	90243.000000	proximity ENSG00000102547:48444342-50444342
chr13:49354023-49354174	13	49354024	49354174	ENSG00000102753	protein_coding	ENST00000912490	49792559	438460.000000	proximity ENSG00000102753:48792559-50792559
chr13:49354023-49354174	13	49354024	49354174	ENSG00000123178	protein_coding	ENST00000881383	49936310	582211.000000	proximity ENSG00000123178:48936310-50936310
chr13:49354023-49354174	13	49354024	49354174	ENSG00000123179	protein_coding	ENST00000900209	49691500	337401.000000	proximity ENSG00000123179:48691500-50691500
chr13:49354023-49354174	13	49354024	49354174	ENSG00000136144	protein_coding	ENST00000860935	49580587	226488.000000	proximity ENSG00000136144:48580587-50580587
chr13:49354023-49354174	13	49354024	49354174	ENSG00000136147	protein_coding	ENST00000941732	49495095	140996.000000	proximity ENSG00000136147:48495095-50495095
chr13:49354023-49354174	13	49354024	49354174	ENSG00000136161	protein_coding	ENST00000874758	48533157	820942.000000	proximity ENSG00000136161:47533157-49533157
chr13:49354023-49354174	13	49354024	49354174	ENSG00000136169	protein_coding	ENST00000611815	49444274	90175.000000	proximity ENSG00000136169:48444274-50444274
chr13:49354023-49354174	13	49354024	49354174	ENSG00000139679	protein_coding	ENST00000378434	48444704	909395.000000	proximity ENSG00000139679:47444704-49444704
chr13:49354023-49354174	13	49354024	49354174	ENSG00000152207	protein_coding	ENST00000945014	48695095	659004.000000	proximity ENSG00000152207:47695095-49695095
chr13:49354023-49354174	13	49354024	49354174	ENSG00000152213	protein_coding	ENST00000958145	49628494	274395.000000	proximity ENSG00000152213:48628494-50628494
chr13:49354023-49354174	13	49354024	49354174	ENSG00000198553	protein_coding	ENST00000360473	50015254	661155.000000	proximity ENSG00000198553:49015254-51015254
chr13:49354023-49354174	13	49354024	49354174	ENSG00000204977	protein_coding	ENST00000378182	49997042	642943.000000	proximity ENSG00000204977:48997042-50997042
chr13:49354903-49355054	13	49354904	49355054	ENSG00000102531	protein_coding	ENST00000934564	48976320	378659.000000	proximity ENSG00000102531:47976320-49976320
chr13:49354903-49355054	13	49354904	49355054	ENSG00000102539	protein_coding	ENST00000850988	49220118	134861.000000	proximity ENSG00000102539:48220118-50220118
chr13:49354903-49355054	13	49354904	49355054	ENSG00000102543	protein_coding	ENST00000251108	49247925	107054.000000	proximity ENSG00000102543:48247925-50247925
chr13:49354903-49355054	13	49354904	49355054	ENSG00000102547	protein_coding	ENST00000856912	49444342	89363.000000	proximity ENSG00000102547:48444342-50444342
chr13:49354903-49355054	13	49354904	49355054	ENSG00000102753	protein_coding	ENST00000912490	49792559	437580.000000	proximity ENSG00000102753:48792559-50792559
chr13:49354903-49355054	13	49354904	49355054	ENSG00000123178	protein_coding	ENST00000881383	49936310	581331.000000	proximity ENSG00000123178:48936310-50936310
chr13:49354903-49355054	13	49354904	49355054	ENSG00000123179	protein_coding	ENST00000900209	49691500	336521.000000	proximity ENSG00000123179:48691500-50691500
chr13:49354903-49355054	13	49354904	49355054	ENSG00000136144	protein_coding	ENST00000860935	49580587	225608.000000	proximity ENSG00000136144:48580587-50580587
chr13:49354903-49355054	13	49354904	49355054	ENSG00000136147	protein_coding	ENST00000941732	49495095	140116.000000	proximity ENSG00000136147:48495095-50495095
chr13:49354903-49355054	13	49354904	49355054	ENSG00000136161	protein_coding	ENST00000874758	48533157	821822.000000	proximity ENSG00000136161:47533157-49533157
chr13:49354903-49355054	13	49354904	49355054	ENSG00000136169	protein_coding	ENST00000611815	49444274	89295.000000	proximity ENSG00000136169:48444274-50444274
chr13:49354903-49355054	13	49354904	49355054	ENSG00000139679	protein_coding	ENST00000378434	48444704	910275.000000	proximity ENSG00000139679:47444704-49444704
chr13:49354903-49355054	13	49354904	49355054	ENSG00000152207	protein_coding	ENST00000945014	48695095	659884.000000	proximity ENSG00000152207:47695095-49695095
chr13:49354903-49355054	13	49354904	49355054	ENSG00000152213	protein_coding	ENST00000958145	49628494	273515.000000	proximity ENSG00000152213:48628494-50628494
chr13:49354903-49355054	13	49354904	49355054	ENSG00000198553	protein_coding	ENST00000360473	50015254	660275.000000	proximity ENSG00000198553:49015254-51015254
chr13:49354903-49355054	13	49354904	49355054	ENSG00000204977	protein_coding	ENST00000378182	49997042	642063.000000	proximity ENSG00000204977:48997042-50997042
chr13:49356343-49356494	13	49356344	49356494	ENSG00000102531	protein_coding	ENST00000934564	48976320	380099.000000	proximity ENSG00000102531:47976320-49976320
chr13:49356343-49356494	13	49356344	49356494	ENSG00000102539	protein_coding	ENST00000850988	49220118	136301.000000	proximity ENSG00000102539:48220118-50220118
chr13:49356343-49356494	13	49356344	49356494	ENSG00000102543	protein_coding	ENST00000251108	49247925	108494.000000	proximity ENSG00000102543:48247925-50247925
chr13:49356343-49356494	13	49356344	49356494	ENSG00000102547	protein_coding	ENST00000856912	49444342	87923.000000	proximity ENSG00000102547:48444342-50444342
chr13:49356343-49356494	13	49356344	49356494	ENSG00000102753	protein_coding	ENST00000912490	49792559	436140.000000	proximity ENSG00000102753:48792559-50792559
chr13:49356343-49356494	13	49356344	49356494	ENSG00000123178	protein_coding	ENST00000881383	49936310	579891.000000	proximity ENSG00000123178:48936310-50936310
chr13:49356343-49356494	13	49356344	49356494	ENSG00000123179	protein_coding	ENST00000900209	49691500	335081.000000	proximity ENSG00000123179:48691500-50691500
chr13:49356343-49356494	13	49356344	49356494	ENSG00000136144	protein_coding	ENST00000860935	49580587	224168.000000	proximity ENSG00000136144:48580587-50580587
chr13:49356343-49356494	13	49356344	49356494	ENSG00000136147	protein_coding	ENST00000941732	49495095	138676.000000	proximity ENSG00000136147:48495095-50495095
chr13:49356343-49356494	13	49356344	49356494	ENSG00000136161	protein_coding	ENST00000874758	48533157	823262.000000	proximity ENSG00000136161:47533157-49533157
chr13:49356343-49356494	13	49356344	49356494	ENSG00000136169	protein_coding	ENST00000611815	49444274	87855.000000	proximity ENSG00000136169:48444274-50444274
chr13:49356343-49356494	13	49356344	49356494	ENSG00000139679	protein_coding	ENST00000378434	48444704	911715.000000	proximity ENSG00000139679:47444704-49444704
chr13:49356343-49356494	13	49356344	49356494	ENSG00000152207	protein_coding	ENST00000945014	48695095	661324.000000	proximity ENSG00000152207:47695095-49695095
chr13:49356343-49356494	13	49356344	49356494	ENSG00000152213	protein_coding	ENST00000958145	49628494	272075.000000	proximity ENSG00000152213:48628494-50628494
chr13:49356343-49356494	13	49356344	49356494	ENSG00000198553	protein_coding	ENST00000360473	50015254	658835.000000	proximity ENSG00000198553:49015254-51015254
chr13:49356343-49356494	13	49356344	49356494	ENSG00000204977	protein_coding	ENST00000378182	49997042	640623.000000	proximity ENSG00000204977:48997042-50997042
chr13:49357883-49358034	13	49357884	49358034	ENSG00000102531	protein_coding	ENST00000934564	48976320	381639.000000	proximity ENSG00000102531:47976320-49976320
chr13:49357883-49358034	13	49357884	49358034	ENSG00000102539	protein_coding	ENST00000850988	49220118	137841.000000	proximity ENSG00000102539:48220118-50220118
chr13:49357883-49358034	13	49357884	49358034	ENSG00000102543	protein_coding	ENST00000251108	49247925	110034.000000	proximity ENSG00000102543:48247925-50247925
chr13:49357883-49358034	13	49357884	49358034	ENSG00000102547	protein_coding	ENST00000856912	49444342	86383.000000	proximity ENSG00000102547:48444342-50444342
chr13:49357883-49358034	13	49357884	49358034	ENSG00000102753	protein_coding	ENST00000912490	49792559	434600.000000	proximity ENSG00000102753:48792559-50792559
chr13:49357883-49358034	13	49357884	49358034	ENSG00000123178	protein_coding	ENST00000881383	49936310	578351.000000	proximity ENSG00000123178:48936310-50936310
chr13:49357883-49358034	13	49357884	49358034	ENSG00000123179	protein_coding	ENST00000900209	49691500	333541.000000	proximity ENSG00000123179:48691500-50691500
chr13:49357883-49358034	13	49357884	49358034	ENSG00000136144	protein_coding	ENST00000860935	49580587	222628.000000	proximity ENSG00000136144:48580587-50580587
chr13:49357883-49358034	13	49357884	49358034	ENSG00000136147	protein_coding	ENST00000941732	49495095	137136.000000	proximity ENSG00000136147:48495095-50495095
chr13:49357883-49358034	13	49357884	49358034	ENSG00000136161	protein_coding	ENST00000874758	48533157	824802.000000	proximity ENSG00000136161:47533157-49533157
chr13:49357883-49358034	13	49357884	49358034	ENSG00000136169	protein_coding	ENST00000611815	49444274	86315.000000	proximity ENSG00000136169:48444274-50444274
chr13:49357883-49358034	13	49357884	49358034	ENSG00000139679	protein_coding	ENST00000378434	48444704	913255.000000	proximity ENSG00000139679:47444704-49444704
chr13:49357883-49358034	13	49357884	49358034	ENSG00000152207	protein_coding	ENST00000945014	48695095	662864.000000	proximity ENSG00000152207:47695095-49695095
chr13:49357883-49358034	13	49357884	49358034	ENSG00000152213	protein_coding	ENST00000958145	49628494	270535.000000	proximity ENSG00000152213:48628494-50628494
chr13:49357883-49358034	13	49357884	49358034	ENSG00000198553	protein_coding	ENST00000360473	50015254	657295.000000	proximity ENSG00000198553:49015254-51015254
chr13:49357883-49358034	13	49357884	49358034	ENSG00000204977	protein_coding	ENST00000378182	49997042	639083.000000	proximity ENSG00000204977:48997042-50997042
chr13:49366923-49367074	13	49366924	49367074	ENSG00000102531	protein_coding	ENST00000934564	48976320	390679.000000	proximity ENSG00000102531:47976320-49976320
chr13:49366923-49367074	13	49366924	49367074	ENSG00000102539	protein_coding	ENST00000850988	49220118	146881.000000	proximity ENSG00000102539:48220118-50220118
chr13:49366923-49367074	13	49366924	49367074	ENSG00000102543	protein_coding	ENST00000251108	49247925	119074.000000	proximity ENSG00000102543:48247925-50247925
chr13:49366923-49367074	13	49366924	49367074	ENSG00000102547	protein_coding	ENST00000856912	49444342	77343.000000	proximity ENSG00000102547:48444342-50444342
chr13:49366923-49367074	13	49366924	49367074	ENSG00000102753	protein_coding	ENST00000912490	49792559	425560.000000	proximity ENSG00000102753:48792559-50792559
chr13:49366923-49367074	13	49366924	49367074	ENSG00000123178	protein_coding	ENST00000881383	49936310	569311.000000	proximity ENSG00000123178:48936310-50936310
chr13:49366923-49367074	13	49366924	49367074	ENSG00000123179	protein_coding	ENST00000900209	49691500	324501.000000	proximity ENSG00000123179:48691500-50691500
chr13:49366923-49367074	13	49366924	49367074	ENSG00000136144	protein_coding	ENST00000860935	49580587	213588.000000	proximity ENSG00000136144:48580587-50580587
chr13:49366923-49367074	13	49366924	49367074	ENSG00000136147	protein_coding	ENST00000941732	49495095	128096.000000	proximity ENSG00000136147:48495095-50495095
chr13:49366923-49367074	13	49366924	49367074	ENSG00000136161	protein_coding	ENST00000874758	48533157	833842.000000	proximity ENSG00000136161:47533157-49533157
chr13:49366923-49367074	13	49366924	49367074	ENSG00000136169	protein_coding	ENST00000611815	49444274	77275.000000	proximity ENSG00000136169:48444274-50444274
chr13:49366923-49367074	13	49366924	49367074	ENSG00000139679	protein_coding	ENST00000378434	48444704	922295.000000	proximity ENSG00000139679:47444704-49444704
chr13:49366923-49367074	13	49366924	49367074	ENSG00000152207	protein_coding	ENST00000945014	48695095	671904.000000	proximity ENSG00000152207:47695095-49695095
chr13:49366923-49367074	13	49366924	49367074	ENSG00000152213	protein_coding	ENST00000958145	49628494	261495.000000	proximity ENSG00000152213:48628494-50628494
chr13:49366923-49367074	13	49366924	49367074	ENSG00000198553	protein_coding	ENST00000360473	50015254	648255.000000	proximity ENSG00000198553:49015254-51015254
chr13:49366923-49367074	13	49366924	49367074	ENSG00000204977	protein_coding	ENST00000378182	49997042	630043.000000	proximity ENSG00000204977:48997042-50997042
chr13:49368163-49368314	13	49368164	49368314	ENSG00000102531	protein_coding	ENST00000934564	48976320	391919.000000	proximity ENSG00000102531:47976320-49976320
chr13:49368163-49368314	13	49368164	49368314	ENSG00000102539	protein_coding	ENST00000850988	49220118	148121.000000	proximity ENSG00000102539:48220118-50220118
chr13:49368163-49368314	13	49368164	49368314	ENSG00000102543	protein_coding	ENST00000251108	49247925	120314.000000	proximity ENSG00000102543:48247925-50247925
chr13:49368163-49368314	13	49368164	49368314	ENSG00000102547	protein_coding	ENST00000856912	49444342	76103.000000	proximity ENSG00000102547:48444342-50444342
chr13:49368163-49368314	13	49368164	49368314	ENSG00000102753	protein_coding	ENST00000912490	49792559	424320.000000	proximity ENSG00000102753:48792559-50792559
chr13:49368163-49368314	13	49368164	49368314	ENSG00000123178	protein_coding	ENST00000881383	49936310	568071.000000	proximity ENSG00000123178:48936310-50936310
chr13:49368163-49368314	13	49368164	49368314	ENSG00000123179	protein_coding	ENST00000900209	49691500	323261.000000	proximity ENSG00000123179:48691500-50691500
chr13:49368163-49368314	13	49368164	49368314	ENSG00000136144	protein_coding	ENST00000860935	49580587	212348.000000	proximity ENSG00000136144:48580587-50580587
chr13:49368163-49368314	13	49368164	49368314	ENSG00000136147	protein_coding	ENST00000941732	49495095	126856.000000	proximity ENSG00000136147:48495095-50495095
chr13:49368163-49368314	13	49368164	49368314	ENSG00000136161	protein_coding	ENST00000874758	48533157	835082.000000	proximity ENSG00000136161:47533157-49533157
chr13:49368163-49368314	13	49368164	49368314	ENSG00000136169	protein_coding	ENST00000611815	49444274	76035.000000	proximity ENSG00000136169:48444274-50444274
chr13:49368163-49368314	13	49368164	49368314	ENSG00000139679	protein_coding	ENST00000378434	48444704	923535.000000	proximity ENSG00000139679:47444704-49444704
chr13:49368163-49368314	13	49368164	49368314	ENSG00000152207	protein_coding	ENST00000945014	48695095	673144.000000	proximity ENSG00000152207:47695095-49695095
chr13:49368163-49368314	13	49368164	49368314	ENSG00000152213	protein_coding	ENST00000958145	49628494	260255.000000	proximity ENSG00000152213:48628494-50628494
chr13:49368163-49368314	13	49368164	49368314	ENSG00000198553	protein_coding	ENST00000360473	50015254	647015.000000	proximity ENSG00000198553:49015254-51015254
chr13:49368163-49368314	13	49368164	49368314	ENSG00000204977	protein_coding	ENST00000378182	49997042	628803.000000	proximity ENSG00000204977:48997042-50997042
chr13:49372043-49372194	13	49372044	49372194	ENSG00000102531	protein_coding	ENST00000934564	48976320	395799.000000	proximity ENSG00000102531:47976320-49976320
chr13:49372043-49372194	13	49372044	49372194	ENSG00000102539	protein_coding	ENST00000850988	49220118	152001.000000	proximity ENSG00000102539:48220118-50220118
chr13:49372043-49372194	13	49372044	49372194	ENSG00000102543	protein_coding	ENST00000251108	49247925	124194.000000	proximity ENSG00000102543:48247925-50247925
chr13:49372043-49372194	13	49372044	49372194	ENSG00000102547	protein_coding	ENST00000856912	49444342	72223.000000	proximity ENSG00000102547:48444342-50444342
chr13:49372043-49372194	13	49372044	49372194	ENSG00000102753	protein_coding	ENST00000912490	49792559	420440.000000	proximity ENSG00000102753:48792559-50792559
chr13:49372043-49372194	13	49372044	49372194	ENSG00000123178	protein_coding	ENST00000881383	49936310	564191.000000	proximity ENSG00000123178:48936310-50936310
chr13:49372043-49372194	13	49372044	49372194	ENSG00000123179	protein_coding	ENST00000900209	49691500	319381.000000	proximity ENSG00000123179:48691500-50691500
chr13:49372043-49372194	13	49372044	49372194	ENSG00000136144	protein_coding	ENST00000860935	49580587	208468.000000	proximity ENSG00000136144:48580587-50580587
chr13:49372043-49372194	13	49372044	49372194	ENSG00000136147	protein_coding	ENST00000941732	49495095	122976.000000	proximity ENSG00000136147:48495095-50495095
chr13:49372043-49372194	13	49372044	49372194	ENSG00000136161	protein_coding	ENST00000874758	48533157	838962.000000	proximity ENSG00000136161:47533157-49533157
chr13:49372043-49372194	13	49372044	49372194	ENSG00000136169	protein_coding	ENST00000611815	49444274	72155.000000	proximity ENSG00000136169:48444274-50444274
chr13:49372043-49372194	13	49372044	49372194	ENSG00000139679	protein_coding	ENST00000378434	48444704	927415.000000	proximity ENSG00000139679:47444704-49444704
chr13:49372043-49372194	13	49372044	49372194	ENSG00000152207	protein_coding	ENST00000945014	48695095	677024.000000	proximity ENSG00000152207:47695095-49695095
chr13:49372043-49372194	13	49372044	49372194	ENSG00000152213	protein_coding	ENST00000958145	49628494	256375.000000	proximity ENSG00000152213:48628494-50628494
chr13:49372043-49372194	13	49372044	49372194	ENSG00000198553	protein_coding	ENST00000360473	50015254	643135.000000	proximity ENSG00000198553:49015254-51015254
chr13:49372043-49372194	13	49372044	49372194	ENSG00000204977	protein_coding	ENST00000378182	49997042	624923.000000	proximity ENSG00000204977:48997042-50997042
chr13:49373943-49374094	13	49373944	49374094	ENSG00000102531	protein_coding	ENST00000934564	48976320	397699.000000	proximity ENSG00000102531:47976320-49976320
chr13:49373943-49374094	13	49373944	49374094	ENSG00000102539	protein_coding	ENST00000850988	49220118	153901.000000	proximity ENSG00000102539:48220118-50220118
chr13:49373943-49374094	13	49373944	49374094	ENSG00000102543	protein_coding	ENST00000251108	49247925	126094.000000	proximity ENSG00000102543:48247925-50247925
chr13:49373943-49374094	13	49373944	49374094	ENSG00000102547	protein_coding	ENST00000856912	49444342	70323.000000	proximity ENSG00000102547:48444342-50444342
chr13:49373943-49374094	13	49373944	49374094	ENSG00000102753	protein_coding	ENST00000912490	49792559	418540.000000	proximity ENSG00000102753:48792559-50792559
chr13:49373943-49374094	13	49373944	49374094	ENSG00000123178	protein_coding	ENST00000881383	49936310	562291.000000	proximity ENSG00000123178:48936310-50936310
chr13:49373943-49374094	13	49373944	49374094	ENSG00000123179	protein_coding	ENST00000900209	49691500	317481.000000	proximity ENSG00000123179:48691500-50691500
chr13:49373943-49374094	13	49373944	49374094	ENSG00000136144	protein_coding	ENST00000860935	49580587	206568.000000	proximity ENSG00000136144:48580587-50580587
chr13:49373943-49374094	13	49373944	49374094	ENSG00000136147	protein_coding	ENST00000941732	49495095	121076.000000	proximity ENSG00000136147:48495095-50495095
chr13:49373943-49374094	13	49373944	49374094	ENSG00000136161	protein_coding	ENST00000874758	48533157	840862.000000	proximity ENSG00000136161:47533157-49533157
chr13:49373943-49374094	13	49373944	49374094	ENSG00000136169	protein_coding	ENST00000611815	49444274	70255.000000	proximity ENSG00000136169:48444274-50444274
chr13:49373943-49374094	13	49373944	49374094	ENSG00000139679	protein_coding	ENST00000378434	48444704	929315.000000	proximity ENSG00000139679:47444704-49444704
chr13:49373943-49374094	13	49373944	49374094	ENSG00000152207	protein_coding	ENST00000945014	48695095	678924.000000	proximity ENSG00000152207:47695095-49695095
chr13:49373943-49374094	13	49373944	49374094	ENSG00000152213	protein_coding	ENST00000958145	49628494	254475.000000	proximity ENSG00000152213:48628494-50628494
chr13:49373943-49374094	13	49373944	49374094	ENSG00000198553	protein_coding	ENST00000360473	50015254	641235.000000	proximity ENSG00000198553:49015254-51015254
chr13:49373943-49374094	13	49373944	49374094	ENSG00000204977	protein_coding	ENST00000378182	49997042	623023.000000	proximity ENSG00000204977:48997042-50997042
chr13:49374743-49374894	13	49374744	49374894	ENSG00000102531	protein_coding	ENST00000934564	48976320	398499.000000	proximity ENSG00000102531:47976320-49976320
chr13:49374743-49374894	13	49374744	49374894	ENSG00000102539	protein_coding	ENST00000850988	49220118	154701.000000	proximity ENSG00000102539:48220118-50220118
chr13:49374743-49374894	13	49374744	49374894	ENSG00000102543	protein_coding	ENST00000251108	49247925	126894.000000	proximity ENSG00000102543:48247925-50247925
chr13:49374743-49374894	13	49374744	49374894	ENSG00000102547	protein_coding	ENST00000856912	49444342	69523.000000	proximity ENSG00000102547:48444342-50444342
chr13:49374743-49374894	13	49374744	49374894	ENSG00000102753	protein_coding	ENST00000912490	49792559	417740.000000	proximity ENSG00000102753:48792559-50792559
chr13:49374743-49374894	13	49374744	49374894	ENSG00000123178	protein_coding	ENST00000881383	49936310	561491.000000	proximity ENSG00000123178:48936310-50936310
chr13:49374743-49374894	13	49374744	49374894	ENSG00000123179	protein_coding	ENST00000900209	49691500	316681.000000	proximity ENSG00000123179:48691500-50691500
chr13:49374743-49374894	13	49374744	49374894	ENSG00000136144	protein_coding	ENST00000860935	49580587	205768.000000	proximity ENSG00000136144:48580587-50580587
chr13:49374743-49374894	13	49374744	49374894	ENSG00000136147	protein_coding	ENST00000941732	49495095	120276.000000	proximity ENSG00000136147:48495095-50495095
chr13:49374743-49374894	13	49374744	49374894	ENSG00000136161	protein_coding	ENST00000874758	48533157	841662.000000	proximity ENSG00000136161:47533157-49533157
chr13:49374743-49374894	13	49374744	49374894	ENSG00000136169	protein_coding	ENST00000611815	49444274	69455.000000	proximity ENSG00000136169:48444274-50444274
chr13:49374743-49374894	13	49374744	49374894	ENSG00000139679	protein_coding	ENST00000378434	48444704	930115.000000	proximity ENSG00000139679:47444704-49444704
chr13:49374743-49374894	13	49374744	49374894	ENSG00000152207	protein_coding	ENST00000945014	48695095	679724.000000	proximity ENSG00000152207:47695095-49695095
chr13:49374743-49374894	13	49374744	49374894	ENSG00000152213	protein_coding	ENST00000958145	49628494	253675.000000	proximity ENSG00000152213:48628494-50628494
chr13:49374743-49374894	13	49374744	49374894	ENSG00000198553	protein_coding	ENST00000360473	50015254	640435.000000	proximity ENSG00000198553:49015254-51015254
chr13:49374743-49374894	13	49374744	49374894	ENSG00000204977	protein_coding	ENST00000378182	49997042	622223.000000	proximity ENSG00000204977:48997042-50997042
chr13:49395563-49395714	13	49395564	49395714	ENSG00000102531	protein_coding	ENST00000934564	48976320	419319.000000	proximity ENSG00000102531:47976320-49976320
chr13:49395563-49395714	13	49395564	49395714	ENSG00000102539	protein_coding	ENST00000850988	49220118	175521.000000	proximity ENSG00000102539:48220118-50220118
chr13:49395563-49395714	13	49395564	49395714	ENSG00000102543	protein_coding	ENST00000251108	49247925	147714.000000	proximity ENSG00000102543:48247925-50247925
chr13:49395563-49395714	13	49395564	49395714	ENSG00000102547	protein_coding	ENST00000856912	49444342	48703.000000	proximity ENSG00000102547:48444342-50444342
chr13:49395563-49395714	13	49395564	49395714	ENSG00000102753	protein_coding	ENST00000912490	49792559	396920.000000	proximity ENSG00000102753:48792559-50792559
chr13:49395563-49395714	13	49395564	49395714	ENSG00000123178	protein_coding	ENST00000881383	49936310	540671.000000	proximity ENSG00000123178:48936310-50936310
chr13:49395563-49395714	13	49395564	49395714	ENSG00000123179	protein_coding	ENST00000900209	49691500	295861.000000	proximity ENSG00000123179:48691500-50691500
chr13:49395563-49395714	13	49395564	49395714	ENSG00000136144	protein_coding	ENST00000860935	49580587	184948.000000	proximity ENSG00000136144:48580587-50580587
chr13:49395563-49395714	13	49395564	49395714	ENSG00000136147	protein_coding	ENST00000941732	49495095	99456.000000	proximity ENSG00000136147:48495095-50495095
chr13:49395563-49395714	13	49395564	49395714	ENSG00000136161	protein_coding	ENST00000874758	48533157	862482.000000	proximity ENSG00000136161:47533157-49533157
chr13:49395563-49395714	13	49395564	49395714	ENSG00000136169	protein_coding	ENST00000611815	49444274	48635.000000	proximity ENSG00000136169:48444274-50444274
chr13:49395563-49395714	13	49395564	49395714	ENSG00000139679	protein_coding	ENST00000378434	48444704	950935.000000	proximity ENSG00000139679:47444704-49444704
chr13:49395563-49395714	13	49395564	49395714	ENSG00000152207	protein_coding	ENST00000945014	48695095	700544.000000	proximity ENSG00000152207:47695095-49695095
chr13:49395563-49395714	13	49395564	49395714	ENSG00000152213	protein_coding	ENST00000958145	49628494	232855.000000	proximity ENSG00000152213:48628494-50628494
chr13:49395563-49395714	13	49395564	49395714	ENSG00000198553	protein_coding	ENST00000360473	50015254	619615.000000	proximity ENSG00000198553:49015254-51015254
chr13:49395563-49395714	13	49395564	49395714	ENSG00000204977	protein_coding	ENST00000378182	49997042	601403.000000	proximity ENSG00000204977:48997042-50997042
chr13:49401103-49401254	13	49401104	49401254	ENSG00000102531	protein_coding	ENST00000934564	48976320	424859.000000	proximity ENSG00000102531:47976320-49976320
chr13:49401103-49401254	13	49401104	49401254	ENSG00000102539	protein_coding	ENST00000850988	49220118	181061.000000	proximity ENSG00000102539:48220118-50220118
chr13:49401103-49401254	13	49401104	49401254	ENSG00000102543	protein_coding	ENST00000251108	49247925	153254.000000	proximity ENSG00000102543:48247925-50247925
chr13:49401103-49401254	13	49401104	49401254	ENSG00000102547	protein_coding	ENST00000856912	49444342	43163.000000	proximity ENSG00000102547:48444342-50444342
chr13:49401103-49401254	13	49401104	49401254	ENSG00000102753	protein_coding	ENST00000912490	49792559	391380.000000	proximity ENSG00000102753:48792559-50792559
chr13:49401103-49401254	13	49401104	49401254	ENSG00000123178	protein_coding	ENST00000881383	49936310	535131.000000	proximity ENSG00000123178:48936310-50936310
chr13:49401103-49401254	13	49401104	49401254	ENSG00000123179	protein_coding	ENST00000900209	49691500	290321.000000	proximity ENSG00000123179:48691500-50691500
chr13:49401103-49401254	13	49401104	49401254	ENSG00000136144	protein_coding	ENST00000860935	49580587	179408.000000	proximity ENSG00000136144:48580587-50580587
chr13:49401103-49401254	13	49401104	49401254	ENSG00000136147	protein_coding	ENST00000941732	49495095	93916.000000	proximity ENSG00000136147:48495095-50495095
chr13:49401103-49401254	13	49401104	49401254	ENSG00000136161	protein_coding	ENST00000874758	48533157	868022.000000	proximity ENSG00000136161:47533157-49533157
chr13:49401103-49401254	13	49401104	49401254	ENSG00000136169	protein_coding	ENST00000611815	49444274	43095.000000	proximity ENSG00000136169:48444274-50444274
chr13:49401103-49401254	13	49401104	49401254	ENSG00000139679	protein_coding	ENST00000378434	48444704	956475.000000	proximity ENSG00000139679:47444704-49444704
chr13:49401103-49401254	13	49401104	49401254	ENSG00000152207	protein_coding	ENST00000945014	48695095	706084.000000	proximity ENSG00000152207:47695095-49695095
chr13:49401103-49401254	13	49401104	49401254	ENSG00000152213	protein_coding	ENST00000958145	49628494	227315.000000	proximity ENSG00000152213:48628494-50628494
chr13:49401103-49401254	13	49401104	49401254	ENSG00000198553	protein_coding	ENST00000360473	50015254	614075.000000	proximity ENSG00000198553:49015254-51015254
chr13:49401103-49401254	13	49401104	49401254	ENSG00000204977	protein_coding	ENST00000378182	49997042	595863.000000	proximity ENSG00000204977:48997042-50997042
chr13:49410143-49410294	13	49410144	49410294	ENSG00000102531	protein_coding	ENST00000934564	48976320	433899.000000	proximity ENSG00000102531:47976320-49976320
chr13:49410143-49410294	13	49410144	49410294	ENSG00000102539	protein_coding	ENST00000850988	49220118	190101.000000	proximity ENSG00000102539:48220118-50220118
chr13:49410143-49410294	13	49410144	49410294	ENSG00000102543	protein_coding	ENST00000251108	49247925	162294.000000	proximity ENSG00000102543:48247925-50247925
chr13:49410143-49410294	13	49410144	49410294	ENSG00000102547	protein_coding	ENST00000856912	49444342	34123.000000	proximity ENSG00000102547:48444342-50444342
chr13:49410143-49410294	13	49410144	49410294	ENSG00000102753	protein_coding	ENST00000912490	49792559	382340.000000	proximity ENSG00000102753:48792559-50792559
chr13:49410143-49410294	13	49410144	49410294	ENSG00000123178	protein_coding	ENST00000881383	49936310	526091.000000	proximity ENSG00000123178:48936310-50936310
chr13:49410143-49410294	13	49410144	49410294	ENSG00000123179	protein_coding	ENST00000900209	49691500	281281.000000	proximity ENSG00000123179:48691500-50691500
chr13:49410143-49410294	13	49410144	49410294	ENSG00000136144	protein_coding	ENST00000860935	49580587	170368.000000	proximity ENSG00000136144:48580587-50580587
chr13:49410143-49410294	13	49410144	49410294	ENSG00000136147	protein_coding	ENST00000941732	49495095	84876.000000	proximity ENSG00000136147:48495095-50495095
chr13:49410143-49410294	13	49410144	49410294	ENSG00000136161	protein_coding	ENST00000874758	48533157	877062.000000	proximity ENSG00000136161:47533157-49533157
chr13:49410143-49410294	13	49410144	49410294	ENSG00000136169	protein_coding	ENST00000611815	49444274	34055.000000	proximity ENSG00000136169:48444274-50444274
chr13:49410143-49410294	13	49410144	49410294	ENSG00000139679	protein_coding	ENST00000378434	48444704	965515.000000	proximity ENSG00000139679:47444704-49444704
chr13:49410143-49410294	13	49410144	49410294	ENSG00000152207	protein_coding	ENST00000945014	48695095	715124.000000	proximity ENSG00000152207:47695095-49695095
chr13:49410143-49410294	13	49410144	49410294	ENSG00000152213	protein_coding	ENST00000958145	49628494	218275.000000	proximity ENSG00000152213:48628494-50628494
chr13:49410143-49410294	13	49410144	49410294	ENSG00000198553	protein_coding	ENST00000360473	50015254	605035.000000	proximity ENSG00000198553:49015254-51015254
chr13:49410143-49410294	13	49410144	49410294	ENSG00000204977	protein_coding	ENST00000378182	49997042	586823.000000	proximity ENSG00000204977:48997042-50997042
chr13:49419423-49419574	13	49419424	49419574	ENSG00000102531	protein_coding	ENST00000934564	48976320	443179.000000	proximity ENSG00000102531:47976320-49976320
chr13:49419423-49419574	13	49419424	49419574	ENSG00000102539	protein_coding	ENST00000850988	49220118	199381.000000	proximity ENSG00000102539:48220118-50220118
chr13:49419423-49419574	13	49419424	49419574	ENSG00000102543	protein_coding	ENST00000251108	49247925	171574.000000	proximity ENSG00000102543:48247925-50247925
chr13:49419423-49419574	13	49419424	49419574	ENSG00000102547	protein_coding	ENST00000856912	49444342	24843.000000	proximity ENSG00000102547:48444342-50444342
chr13:49419423-49419574	13	49419424	49419574	ENSG00000102753	protein_coding	ENST00000912490	49792559	373060.000000	proximity ENSG00000102753:48792559-50792559
chr13:49419423-49419574	13	49419424	49419574	ENSG00000123178	protein_coding	ENST00000881383	49936310	516811.000000	proximity ENSG00000123178:48936310-50936310
chr13:49419423-49419574	13	49419424	49419574	ENSG00000123179	protein_coding	ENST00000900209	49691500	272001.000000	proximity ENSG00000123179:48691500-50691500
chr13:49419423-49419574	13	49419424	49419574	ENSG00000136144	protein_coding	ENST00000860935	49580587	161088.000000	proximity ENSG00000136144:48580587-50580587
chr13:49419423-49419574	13	49419424	49419574	ENSG00000136147	protein_coding	ENST00000941732	49495095	75596.000000	proximity ENSG00000136147:48495095-50495095
chr13:49419423-49419574	13	49419424	49419574	ENSG00000136161	protein_coding	ENST00000874758	48533157	886342.000000	proximity ENSG00000136161:47533157-49533157
chr13:49419423-49419574	13	49419424	49419574	ENSG00000136169	protein_coding	ENST00000611815	49444274	24775.000000	proximity ENSG00000136169:48444274-50444274
chr13:49419423-49419574	13	49419424	49419574	ENSG00000139679	protein_coding	ENST00000378434	48444704	974795.000000	proximity ENSG00000139679:47444704-49444704
chr13:49419423-49419574	13	49419424	49419574	ENSG00000152207	protein_coding	ENST00000945014	48695095	724404.000000	proximity ENSG00000152207:47695095-49695095
chr13:49419423-49419574	13	49419424	49419574	ENSG00000152213	protein_coding	ENST00000958145	49628494	208995.000000	proximity ENSG00000152213:48628494-50628494
chr13:49419423-49419574	13	49419424	49419574	ENSG00000198553	protein_coding	ENST00000360473	50015254	595755.000000	proximity ENSG00000198553:49015254-51015254
chr13:49419423-49419574	13	49419424	49419574	ENSG00000204977	protein_coding	ENST00000378182	49997042	577543.000000	proximity ENSG00000204977:48997042-50997042
chr13:49421548-49421699	13	49421549	49421699	ENSG00000102531	protein_coding	ENST00000934564	48976320	445304.000000	proximity ENSG00000102531:47976320-49976320
chr13:49421548-49421699	13	49421549	49421699	ENSG00000102539	protein_coding	ENST00000850988	49220118	201506.000000	proximity ENSG00000102539:48220118-50220118
chr13:49421548-49421699	13	49421549	49421699	ENSG00000102543	protein_coding	ENST00000251108	49247925	173699.000000	proximity ENSG00000102543:48247925-50247925
chr13:49421548-49421699	13	49421549	49421699	ENSG00000102547	protein_coding	ENST00000856912	49444342	22718.000000	proximity ENSG00000102547:48444342-50444342
chr13:49421548-49421699	13	49421549	49421699	ENSG00000102753	protein_coding	ENST00000912490	49792559	370935.000000	proximity ENSG00000102753:48792559-50792559
chr13:49421548-49421699	13	49421549	49421699	ENSG00000123178	protein_coding	ENST00000881383	49936310	514686.000000	proximity ENSG00000123178:48936310-50936310
chr13:49421548-49421699	13	49421549	49421699	ENSG00000123179	protein_coding	ENST00000900209	49691500	269876.000000	proximity ENSG00000123179:48691500-50691500
chr13:49421548-49421699	13	49421549	49421699	ENSG00000136144	protein_coding	ENST00000860935	49580587	158963.000000	proximity ENSG00000136144:48580587-50580587
chr13:49421548-49421699	13	49421549	49421699	ENSG00000136147	protein_coding	ENST00000941732	49495095	73471.000000	proximity ENSG00000136147:48495095-50495095
chr13:49421548-49421699	13	49421549	49421699	ENSG00000136161	protein_coding	ENST00000874758	48533157	888467.000000	proximity ENSG00000136161:47533157-49533157
chr13:49421548-49421699	13	49421549	49421699	ENSG00000136169	protein_coding	ENST00000611815	49444274	22650.000000	proximity ENSG00000136169:48444274-50444274
chr13:49421548-49421699	13	49421549	49421699	ENSG00000139679	protein_coding	ENST00000378434	48444704	976920.000000	proximity ENSG00000139679:47444704-49444704
chr13:49421548-49421699	13	49421549	49421699	ENSG00000152207	protein_coding	ENST00000945014	48695095	726529.000000	proximity ENSG00000152207:47695095-49695095
chr13:49421548-49421699	13	49421549	49421699	ENSG00000152213	protein_coding	ENST00000958145	49628494	206870.000000	proximity ENSG00000152213:48628494-50628494
chr13:49421548-49421699	13	49421549	49421699	ENSG00000198553	protein_coding	ENST00000360473	50015254	593630.000000	proximity ENSG00000198553:49015254-51015254
chr13:49421548-49421699	13	49421549	49421699	ENSG00000204977	protein_coding	ENST00000378182	49997042	575418.000000	proximity ENSG00000204977:48997042-50997042
chr13:49436103-49436254	13	49436104	49436254	ENSG00000102531	protein_coding	ENST00000934564	48976320	459859.000000	proximity ENSG00000102531:47976320-49976320
chr13:49436103-49436254	13	49436104	49436254	ENSG00000102539	protein_coding	ENST00000850988	49220118	216061.000000	proximity ENSG00000102539:48220118-50220118
chr13:49436103-49436254	13	49436104	49436254	ENSG00000102543	protein_coding	ENST00000251108	49247925	188254.000000	proximity ENSG00000102543:48247925-50247925
chr13:49436103-49436254	13	49436104	49436254	ENSG00000102547	protein_coding	ENST00000856912	49444342	8163.000000	proximity ENSG00000102547:48444342-50444342
chr13:49436103-49436254	13	49436104	49436254	ENSG00000102753	protein_coding	ENST00000912490	49792559	356380.000000	proximity ENSG00000102753:48792559-50792559
chr13:49436103-49436254	13	49436104	49436254	ENSG00000123178	protein_coding	ENST00000881383	49936310	500131.000000	proximity ENSG00000123178:48936310-50936310
chr13:49436103-49436254	13	49436104	49436254	ENSG00000123179	protein_coding	ENST00000900209	49691500	255321.000000	proximity ENSG00000123179:48691500-50691500
chr13:49436103-49436254	13	49436104	49436254	ENSG00000136144	protein_coding	ENST00000860935	49580587	144408.000000	proximity ENSG00000136144:48580587-50580587
chr13:49436103-49436254	13	49436104	49436254	ENSG00000136147	protein_coding	ENST00000941732	49495095	58916.000000	proximity ENSG00000136147:48495095-50495095
chr13:49436103-49436254	13	49436104	49436254	ENSG00000136161	protein_coding	ENST00000874758	48533157	903022.000000	proximity ENSG00000136161:47533157-49533157
chr13:49436103-49436254	13	49436104	49436254	ENSG00000136169	protein_coding	ENST00000611815	49444274	8095.000000	proximity ENSG00000136169:48444274-50444274
chr13:49436103-49436254	13	49436104	49436254	ENSG00000139679	protein_coding	ENST00000378434	48444704	991475.000000	proximity ENSG00000139679:47444704-49444704
chr13:49436103-49436254	13	49436104	49436254	ENSG00000152207	protein_coding	ENST00000945014	48695095	741084.000000	proximity ENSG00000152207:47695095-49695095
chr13:49436103-49436254	13	49436104	49436254	ENSG00000152213	protein_coding	ENST00000958145	49628494	192315.000000	proximity ENSG00000152213:48628494-50628494
chr13:49436103-49436254	13	49436104	49436254	ENSG00000198553	protein_coding	ENST00000360473	50015254	579075.000000	proximity ENSG00000198553:49015254-51015254
chr13:49436103-49436254	13	49436104	49436254	ENSG00000204977	protein_coding	ENST00000378182	49997042	560863.000000	proximity ENSG00000204977:48997042-50997042
chr13:49437043-49437194	13	49437044	49437194	ENSG00000102531	protein_coding	ENST00000934564	48976320	460799.000000	proximity ENSG00000102531:47976320-49976320
chr13:49437043-49437194	13	49437044	49437194	ENSG00000102539	protein_coding	ENST00000850988	49220118	217001.000000	proximity ENSG00000102539:48220118-50220118
chr13:49437043-49437194	13	49437044	49437194	ENSG00000102543	protein_coding	ENST00000251108	49247925	189194.000000	proximity ENSG00000102543:48247925-50247925
chr13:49437043-49437194	13	49437044	49437194	ENSG00000102547	protein_coding	ENST00000856912	49444342	7223.000000	proximity ENSG00000102547:48444342-50444342
chr13:49437043-49437194	13	49437044	49437194	ENSG00000102753	protein_coding	ENST00000912490	49792559	355440.000000	proximity ENSG00000102753:48792559-50792559
chr13:49437043-49437194	13	49437044	49437194	ENSG00000123178	protein_coding	ENST00000881383	49936310	499191.000000	proximity ENSG00000123178:48936310-50936310
chr13:49437043-49437194	13	49437044	49437194	ENSG00000123179	protein_coding	ENST00000900209	49691500	254381.000000	proximity ENSG00000123179:48691500-50691500
chr13:49437043-49437194	13	49437044	49437194	ENSG00000136144	protein_coding	ENST00000860935	49580587	143468.000000	proximity ENSG00000136144:48580587-50580587
chr13:49437043-49437194	13	49437044	49437194	ENSG00000136147	protein_coding	ENST00000941732	49495095	57976.000000	proximity ENSG00000136147:48495095-50495095
chr13:49437043-49437194	13	49437044	49437194	ENSG00000136161	protein_coding	ENST00000874758	48533157	903962.000000	proximity ENSG00000136161:47533157-49533157
chr13:49437043-49437194	13	49437044	49437194	ENSG00000136169	protein_coding	ENST00000611815	49444274	7155.000000	proximity ENSG00000136169:48444274-50444274
chr13:49437043-49437194	13	49437044	49437194	ENSG00000139679	protein_coding	ENST00000378434	48444704	992415.000000	proximity ENSG00000139679:47444704-49444704
chr13:49437043-49437194	13	49437044	49437194	ENSG00000152207	protein_coding	ENST00000945014	48695095	742024.000000	proximity ENSG00000152207:47695095-49695095
chr13:49437043-49437194	13	49437044	49437194	ENSG00000152213	protein_coding	ENST00000958145	49628494	191375.000000	proximity ENSG00000152213:48628494-50628494
chr13:49437043-49437194	13	49437044	49437194	ENSG00000198553	protein_coding	ENST00000360473	50015254	578135.000000	proximity ENSG00000198553:49015254-51015254
chr13:49437043-49437194	13	49437044	49437194	ENSG00000204977	protein_coding	ENST00000378182	49997042	559923.000000	proximity ENSG00000204977:48997042-50997042
chr13:49441983-49442134	13	49441984	49442134	ENSG00000102531	protein_coding	ENST00000934564	48976320	465739.000000	proximity ENSG00000102531:47976320-49976320
chr13:49441983-49442134	13	49441984	49442134	ENSG00000102539	protein_coding	ENST00000850988	49220118	221941.000000	proximity ENSG00000102539:48220118-50220118
chr13:49441983-49442134	13	49441984	49442134	ENSG00000102543	protein_coding	ENST00000251108	49247925	194134.000000	proximity ENSG00000102543:48247925-50247925
chr13:49441983-49442134	13	49441984	49442134	ENSG00000102547	protein_coding	ENST00000856912	49444342	2283.000000	proximity ENSG00000102547:48444342-50444342
chr13:49441983-49442134	13	49441984	49442134	ENSG00000102753	protein_coding	ENST00000912490	49792559	350500.000000	proximity ENSG00000102753:48792559-50792559
chr13:49441983-49442134	13	49441984	49442134	ENSG00000123178	protein_coding	ENST00000881383	49936310	494251.000000	proximity ENSG00000123178:48936310-50936310
chr13:49441983-49442134	13	49441984	49442134	ENSG00000123179	protein_coding	ENST00000900209	49691500	249441.000000	proximity ENSG00000123179:48691500-50691500
chr13:49441983-49442134	13	49441984	49442134	ENSG00000136144	protein_coding	ENST00000860935	49580587	138528.000000	proximity ENSG00000136144:48580587-50580587
chr13:49441983-49442134	13	49441984	49442134	ENSG00000136147	protein_coding	ENST00000941732	49495095	53036.000000	proximity ENSG00000136147:48495095-50495095
chr13:49441983-49442134	13	49441984	49442134	ENSG00000136161	protein_coding	ENST00000874758	48533157	908902.000000	proximity ENSG00000136161:47533157-49533157
chr13:49441983-49442134	13	49441984	49442134	ENSG00000136169	protein_coding	ENST00000611815	49444274	2215.000000	proximity ENSG00000136169:48444274-50444274
chr13:49441983-49442134	13	49441984	49442134	ENSG00000139679	protein_coding	ENST00000378434	48444704	997355.000000	proximity ENSG00000139679:47444704-49444704
chr13:49441983-49442134	13	49441984	49442134	ENSG00000152207	protein_coding	ENST00000945014	48695095	746964.000000	proximity ENSG00000152207:47695095-49695095
chr13:49441983-49442134	13	49441984	49442134	ENSG00000152213	protein_coding	ENST00000958145	49628494	186435.000000	proximity ENSG00000152213:48628494-50628494
chr13:49441983-49442134	13	49441984	49442134	ENSG00000198553	protein_coding	ENST00000360473	50015254	573195.000000	proximity ENSG00000198553:49015254-51015254
chr13:49441983-49442134	13	49441984	49442134	ENSG00000204977	protein_coding	ENST00000378182	49997042	554983.000000	proximity ENSG00000204977:48997042-50997042
chr13:49443648-49443799	13	49443649	49443799	ENSG00000102531	protein_coding	ENST00000934564	48976320	467404.000000	proximity ENSG00000102531:47976320-49976320
chr13:49443648-49443799	13	49443649	49443799	ENSG00000102539	protein_coding	ENST00000850988	49220118	223606.000000	proximity ENSG00000102539:48220118-50220118
chr13:49443648-49443799	13	49443649	49443799	ENSG00000102543	protein_coding	ENST00000251108	49247925	195799.000000	proximity ENSG00000102543:48247925-50247925
chr13:49443648-49443799	13	49443649	49443799	ENSG00000102547	protein_coding	ENST00000856912	49444342	618.000000	proximity ENSG00000102547:48444342-50444342
chr13:49443648-49443799	13	49443649	49443799	ENSG00000102753	protein_coding	ENST00000912490	49792559	348835.000000	proximity ENSG00000102753:48792559-50792559
chr13:49443648-49443799	13	49443649	49443799	ENSG00000123178	protein_coding	ENST00000881383	49936310	492586.000000	proximity ENSG00000123178:48936310-50936310
chr13:49443648-49443799	13	49443649	49443799	ENSG00000123179	protein_coding	ENST00000900209	49691500	247776.000000	proximity ENSG00000123179:48691500-50691500
chr13:49443648-49443799	13	49443649	49443799	ENSG00000136144	protein_coding	ENST00000860935	49580587	136863.000000	proximity ENSG00000136144:48580587-50580587
chr13:49443648-49443799	13	49443649	49443799	ENSG00000136147	protein_coding	ENST00000941732	49495095	51371.000000	proximity ENSG00000136147:48495095-50495095
chr13:49443648-49443799	13	49443649	49443799	ENSG00000136161	protein_coding	ENST00000874758	48533157	910567.000000	proximity ENSG00000136161:47533157-49533157
chr13:49443648-49443799	13	49443649	49443799	ENSG00000136169	protein_coding	ENST00000611815	49444274	550.000000	proximity ENSG00000136169:48444274-50444274
chr13:49443648-49443799	13	49443649	49443799	ENSG00000139679	protein_coding	ENST00000378434	48444704	999020.000000	proximity ENSG00000139679:47444704-49444704
chr13:49443648-49443799	13	49443649	49443799	ENSG00000152207	protein_coding	ENST00000945014	48695095	748629.000000	proximity ENSG00000152207:47695095-49695095
chr13:49443648-49443799	13	49443649	49443799	ENSG00000152213	protein_coding	ENST00000958145	49628494	184770.000000	proximity ENSG00000152213:48628494-50628494
chr13:49443648-49443799	13	49443649	49443799	ENSG00000198553	protein_coding	ENST00000360473	50015254	571530.000000	proximity ENSG00000198553:49015254-51015254
chr13:49443648-49443799	13	49443649	49443799	ENSG00000204977	protein_coding	ENST00000378182	49997042	553318.000000	proximity ENSG00000204977:48997042-50997042
chr13:49454563-49454714	13	49454564	49454714	ENSG00000102531	protein_coding	ENST00000934564	48976320	478319.000000	proximity ENSG00000102531:47976320-49976320
chr13:49454563-49454714	13	49454564	49454714	ENSG00000102539	protein_coding	ENST00000850988	49220118	234521.000000	proximity ENSG00000102539:48220118-50220118
chr13:49454563-49454714	13	49454564	49454714	ENSG00000102543	protein_coding	ENST00000251108	49247925	206714.000000	proximity ENSG00000102543:48247925-50247925
chr13:49454563-49454714	13	49454564	49454714	ENSG00000102547	protein_coding	ENST00000856912	49444342	10297.000000	proximity ENSG00000102547:48444342-50444342
chr13:49454563-49454714	13	49454564	49454714	ENSG00000102753	protein_coding	ENST00000912490	49792559	337920.000000	proximity ENSG00000102753:48792559-50792559
chr13:49454563-49454714	13	49454564	49454714	ENSG00000123178	protein_coding	ENST00000881383	49936310	481671.000000	proximity ENSG00000123178:48936310-50936310
chr13:49454563-49454714	13	49454564	49454714	ENSG00000123179	protein_coding	ENST00000900209	49691500	236861.000000	proximity ENSG00000123179:48691500-50691500
chr13:49454563-49454714	13	49454564	49454714	ENSG00000136144	protein_coding	ENST00000860935	49580587	125948.000000	proximity ENSG00000136144:48580587-50580587
chr13:49454563-49454714	13	49454564	49454714	ENSG00000136147	protein_coding	ENST00000941732	49495095	40456.000000	proximity ENSG00000136147:48495095-50495095
chr13:49454563-49454714	13	49454564	49454714	ENSG00000136161	protein_coding	ENST00000874758	48533157	921482.000000	proximity ENSG00000136161:47533157-49533157
chr13:49454563-49454714	13	49454564	49454714	ENSG00000136169	protein_coding	ENST00000611815	49444274	10365.000000	proximity ENSG00000136169:48444274-50444274
chr13:49454563-49454714	13	49454564	49454714	ENSG00000152207	protein_coding	ENST00000945014	48695095	759544.000000	proximity ENSG00000152207:47695095-49695095
chr13:49454563-49454714	13	49454564	49454714	ENSG00000152213	protein_coding	ENST00000958145	49628494	173855.000000	proximity ENSG00000152213:48628494-50628494
chr13:49454563-49454714	13	49454564	49454714	ENSG00000198553	protein_coding	ENST00000360473	50015254	560615.000000	proximity ENSG00000198553:49015254-51015254
chr13:49454563-49454714	13	49454564	49454714	ENSG00000204977	protein_coding	ENST00000378182	49997042	542403.000000	proximity ENSG00000204977:48997042-50997042
chr13:49457203-49457354	13	49457204	49457354	ENSG00000102531	protein_coding	ENST00000934564	48976320	480959.000000	proximity ENSG00000102531:47976320-49976320
chr13:49457203-49457354	13	49457204	49457354	ENSG00000102539	protein_coding	ENST00000850988	49220118	237161.000000	proximity ENSG00000102539:48220118-50220118
chr13:49457203-49457354	13	49457204	49457354	ENSG00000102543	protein_coding	ENST00000251108	49247925	209354.000000	proximity ENSG00000102543:48247925-50247925
chr13:49457203-49457354	13	49457204	49457354	ENSG00000102547	protein_coding	ENST00000856912	49444342	12937.000000	proximity ENSG00000102547:48444342-50444342
chr13:49457203-49457354	13	49457204	49457354	ENSG00000102753	protein_coding	ENST00000912490	49792559	335280.000000	proximity ENSG00000102753:48792559-50792559
chr13:49457203-49457354	13	49457204	49457354	ENSG00000123178	protein_coding	ENST00000881383	49936310	479031.000000	proximity ENSG00000123178:48936310-50936310
chr13:49457203-49457354	13	49457204	49457354	ENSG00000123179	protein_coding	ENST00000900209	49691500	234221.000000	proximity ENSG00000123179:48691500-50691500
chr13:49457203-49457354	13	49457204	49457354	ENSG00000136144	protein_coding	ENST00000860935	49580587	123308.000000	proximity ENSG00000136144:48580587-50580587
chr13:49457203-49457354	13	49457204	49457354	ENSG00000136147	protein_coding	ENST00000941732	49495095	37816.000000	proximity ENSG00000136147:48495095-50495095
chr13:49457203-49457354	13	49457204	49457354	ENSG00000136161	protein_coding	ENST00000874758	48533157	924122.000000	proximity ENSG00000136161:47533157-49533157
chr13:49457203-49457354	13	49457204	49457354	ENSG00000136169	protein_coding	ENST00000611815	49444274	13005.000000	proximity ENSG00000136169:48444274-50444274
chr13:49457203-49457354	13	49457204	49457354	ENSG00000152207	protein_coding	ENST00000945014	48695095	762184.000000	proximity ENSG00000152207:47695095-49695095
chr13:49457203-49457354	13	49457204	49457354	ENSG00000152213	protein_coding	ENST00000958145	49628494	171215.000000	proximity ENSG00000152213:48628494-50628494
chr13:49457203-49457354	13	49457204	49457354	ENSG00000198553	protein_coding	ENST00000360473	50015254	557975.000000	proximity ENSG00000198553:49015254-51015254
chr13:49457203-49457354	13	49457204	49457354	ENSG00000204977	protein_coding	ENST00000378182	49997042	539763.000000	proximity ENSG00000204977:48997042-50997042
chr13:49465163-49465314	13	49465164	49465314	ENSG00000102531	protein_coding	ENST00000934564	48976320	488919.000000	proximity ENSG00000102531:47976320-49976320
chr13:49465163-49465314	13	49465164	49465314	ENSG00000102539	protein_coding	ENST00000850988	49220118	245121.000000	proximity ENSG00000102539:48220118-50220118
chr13:49465163-49465314	13	49465164	49465314	ENSG00000102543	protein_coding	ENST00000251108	49247925	217314.000000	proximity ENSG00000102543:48247925-50247925
chr13:49465163-49465314	13	49465164	49465314	ENSG00000102547	protein_coding	ENST00000856912	49444342	20897.000000	proximity ENSG00000102547:48444342-50444342
chr13:49465163-49465314	13	49465164	49465314	ENSG00000102753	protein_coding	ENST00000912490	49792559	327320.000000	proximity ENSG00000102753:48792559-50792559
chr13:49465163-49465314	13	49465164	49465314	ENSG00000123178	protein_coding	ENST00000881383	49936310	471071.000000	proximity ENSG00000123178:48936310-50936310
chr13:49465163-49465314	13	49465164	49465314	ENSG00000123179	protein_coding	ENST00000900209	49691500	226261.000000	proximity ENSG00000123179:48691500-50691500
chr13:49465163-49465314	13	49465164	49465314	ENSG00000136144	protein_coding	ENST00000860935	49580587	115348.000000	proximity ENSG00000136144:48580587-50580587
chr13:49465163-49465314	13	49465164	49465314	ENSG00000136147	protein_coding	ENST00000941732	49495095	29856.000000	proximity ENSG00000136147:48495095-50495095
chr13:49465163-49465314	13	49465164	49465314	ENSG00000136161	protein_coding	ENST00000874758	48533157	932082.000000	proximity ENSG00000136161:47533157-49533157
chr13:49465163-49465314	13	49465164	49465314	ENSG00000136169	protein_coding	ENST00000611815	49444274	20965.000000	proximity ENSG00000136169:48444274-50444274
chr13:49465163-49465314	13	49465164	49465314	ENSG00000152207	protein_coding	ENST00000945014	48695095	770144.000000	proximity ENSG00000152207:47695095-49695095
chr13:49465163-49465314	13	49465164	49465314	ENSG00000152213	protein_coding	ENST00000958145	49628494	163255.000000	proximity ENSG00000152213:48628494-50628494
chr13:49465163-49465314	13	49465164	49465314	ENSG00000198553	protein_coding	ENST00000360473	50015254	550015.000000	proximity ENSG00000198553:49015254-51015254
chr13:49465163-49465314	13	49465164	49465314	ENSG00000204977	protein_coding	ENST00000378182	49997042	531803.000000	proximity ENSG00000204977:48997042-50997042
chr13:49472283-49472434	13	49472284	49472434	ENSG00000102531	protein_coding	ENST00000934564	48976320	496039.000000	proximity ENSG00000102531:47976320-49976320
chr13:49472283-49472434	13	49472284	49472434	ENSG00000102539	protein_coding	ENST00000850988	49220118	252241.000000	proximity ENSG00000102539:48220118-50220118
chr13:49472283-49472434	13	49472284	49472434	ENSG00000102543	protein_coding	ENST00000251108	49247925	224434.000000	proximity ENSG00000102543:48247925-50247925
chr13:49472283-49472434	13	49472284	49472434	ENSG00000102547	protein_coding	ENST00000856912	49444342	28017.000000	proximity ENSG00000102547:48444342-50444342
chr13:49472283-49472434	13	49472284	49472434	ENSG00000102753	protein_coding	ENST00000912490	49792559	320200.000000	proximity ENSG00000102753:48792559-50792559
chr13:49472283-49472434	13	49472284	49472434	ENSG00000123178	protein_coding	ENST00000881383	49936310	463951.000000	proximity ENSG00000123178:48936310-50936310
chr13:49472283-49472434	13	49472284	49472434	ENSG00000123179	protein_coding	ENST00000900209	49691500	219141.000000	proximity ENSG00000123179:48691500-50691500
chr13:49472283-49472434	13	49472284	49472434	ENSG00000136144	protein_coding	ENST00000860935	49580587	108228.000000	proximity ENSG00000136144:48580587-50580587
chr13:49472283-49472434	13	49472284	49472434	ENSG00000136147	protein_coding	ENST00000941732	49495095	22736.000000	proximity ENSG00000136147:48495095-50495095
chr13:49472283-49472434	13	49472284	49472434	ENSG00000136161	protein_coding	ENST00000874758	48533157	939202.000000	proximity ENSG00000136161:47533157-49533157
chr13:49472283-49472434	13	49472284	49472434	ENSG00000136169	protein_coding	ENST00000611815	49444274	28085.000000	proximity ENSG00000136169:48444274-50444274
chr13:49472283-49472434	13	49472284	49472434	ENSG00000152207	protein_coding	ENST00000945014	48695095	777264.000000	proximity ENSG00000152207:47695095-49695095
chr13:49472283-49472434	13	49472284	49472434	ENSG00000152213	protein_coding	ENST00000958145	49628494	156135.000000	proximity ENSG00000152213:48628494-50628494
chr13:49472283-49472434	13	49472284	49472434	ENSG00000198553	protein_coding	ENST00000360473	50015254	542895.000000	proximity ENSG00000198553:49015254-51015254
chr13:49472283-49472434	13	49472284	49472434	ENSG00000204977	protein_coding	ENST00000378182	49997042	524683.000000	proximity ENSG00000204977:48997042-50997042
chr13:49496988-49497139	13	49496989	49497139	ENSG00000102531	protein_coding	ENST00000934564	48976320	520744.000000	proximity ENSG00000102531:47976320-49976320
chr13:49496988-49497139	13	49496989	49497139	ENSG00000102539	protein_coding	ENST00000850988	49220118	276946.000000	proximity ENSG00000102539:48220118-50220118
chr13:49496988-49497139	13	49496989	49497139	ENSG00000102543	protein_coding	ENST00000251108	49247925	249139.000000	proximity ENSG00000102543:48247925-50247925
chr13:49496988-49497139	13	49496989	49497139	ENSG00000102547	protein_coding	ENST00000856912	49444342	52722.000000	proximity ENSG00000102547:48444342-50444342
chr13:49496988-49497139	13	49496989	49497139	ENSG00000102753	protein_coding	ENST00000912490	49792559	295495.000000	proximity ENSG00000102753:48792559-50792559
chr13:49496988-49497139	13	49496989	49497139	ENSG00000123178	protein_coding	ENST00000881383	49936310	439246.000000	proximity ENSG00000123178:48936310-50936310
chr13:49496988-49497139	13	49496989	49497139	ENSG00000123179	protein_coding	ENST00000900209	49691500	194436.000000	proximity ENSG00000123179:48691500-50691500
chr13:49496988-49497139	13	49496989	49497139	ENSG00000136144	protein_coding	ENST00000860935	49580587	83523.000000	proximity ENSG00000136144:48580587-50580587
chr13:49496988-49497139	13	49496989	49497139	ENSG00000136147	protein_coding	ENST00000941732	49495095	1969.000000	proximity ENSG00000136147:48495095-50495095
chr13:49496988-49497139	13	49496989	49497139	ENSG00000136161	protein_coding	ENST00000874758	48533157	963907.000000	proximity ENSG00000136161:47533157-49533157
chr13:49496988-49497139	13	49496989	49497139	ENSG00000136169	protein_coding	ENST00000611815	49444274	52790.000000	proximity ENSG00000136169:48444274-50444274
chr13:49496988-49497139	13	49496989	49497139	ENSG00000152207	protein_coding	ENST00000945014	48695095	801969.000000	proximity ENSG00000152207:47695095-49695095
chr13:49496988-49497139	13	49496989	49497139	ENSG00000152213	protein_coding	ENST00000958145	49628494	131430.000000	proximity ENSG00000152213:48628494-50628494
chr13:49496988-49497139	13	49496989	49497139	ENSG00000198553	protein_coding	ENST00000360473	50015254	518190.000000	proximity ENSG00000198553:49015254-51015254
chr13:49496988-49497139	13	49496989	49497139	ENSG00000204977	protein_coding	ENST00000378182	49997042	499978.000000	proximity ENSG00000204977:48997042-50997042
chr13:49497143-49497294	13	49497144	49497294	ENSG00000102531	protein_coding	ENST00000934564	48976320	520899.000000	proximity ENSG00000102531:47976320-49976320
chr13:49497143-49497294	13	49497144	49497294	ENSG00000102539	protein_coding	ENST00000850988	49220118	277101.000000	proximity ENSG00000102539:48220118-50220118
chr13:49497143-49497294	13	49497144	49497294	ENSG00000102543	protein_coding	ENST00000251108	49247925	249294.000000	proximity ENSG00000102543:48247925-50247925
chr13:49497143-49497294	13	49497144	49497294	ENSG00000102547	protein_coding	ENST00000856912	49444342	52877.000000	proximity ENSG00000102547:48444342-50444342
chr13:49497143-49497294	13	49497144	49497294	ENSG00000102753	protein_coding	ENST00000912490	49792559	295340.000000	proximity ENSG00000102753:48792559-50792559
chr13:49497143-49497294	13	49497144	49497294	ENSG00000123178	protein_coding	ENST00000881383	49936310	439091.000000	proximity ENSG00000123178:48936310-50936310
chr13:49497143-49497294	13	49497144	49497294	ENSG00000123179	protein_coding	ENST00000900209	49691500	194281.000000	proximity ENSG00000123179:48691500-50691500
chr13:49497143-49497294	13	49497144	49497294	ENSG00000136144	protein_coding	ENST00000860935	49580587	83368.000000	proximity ENSG00000136144:48580587-50580587
chr13:49497143-49497294	13	49497144	49497294	ENSG00000136147	protein_coding	ENST00000941732	49495095	2124.000000	proximity ENSG00000136147:48495095-50495095
chr13:49497143-49497294	13	49497144	49497294	ENSG00000136161	protein_coding	ENST00000874758	48533157	964062.000000	proximity ENSG00000136161:47533157-49533157
chr13:49497143-49497294	13	49497144	49497294	ENSG00000136169	protein_coding	ENST00000611815	49444274	52945.000000	proximity ENSG00000136169:48444274-50444274
chr13:49497143-49497294	13	49497144	49497294	ENSG00000152207	protein_coding	ENST00000945014	48695095	802124.000000	proximity ENSG00000152207:47695095-49695095
chr13:49497143-49497294	13	49497144	49497294	ENSG00000152213	protein_coding	ENST00000958145	49628494	131275.000000	proximity ENSG00000152213:48628494-50628494
chr13:49497143-49497294	13	49497144	49497294	ENSG00000198553	protein_coding	ENST00000360473	50015254	518035.000000	proximity ENSG00000198553:49015254-51015254
chr13:49497143-49497294	13	49497144	49497294	ENSG00000204977	protein_coding	ENST00000378182	49997042	499823.000000	proximity ENSG00000204977:48997042-50997042
chr13:49500043-49500194	13	49500044	49500194	ENSG00000102531	protein_coding	ENST00000934564	48976320	523799.000000	proximity ENSG00000102531:47976320-49976320
chr13:49500043-49500194	13	49500044	49500194	ENSG00000102539	protein_coding	ENST00000850988	49220118	280001.000000	proximity ENSG00000102539:48220118-50220118
chr13:49500043-49500194	13	49500044	49500194	ENSG00000102543	protein_coding	ENST00000251108	49247925	252194.000000	proximity ENSG00000102543:48247925-50247925
chr13:49500043-49500194	13	49500044	49500194	ENSG00000102547	protein_coding	ENST00000856912	49444342	55777.000000	proximity ENSG00000102547:48444342-50444342
chr13:49500043-49500194	13	49500044	49500194	ENSG00000102753	protein_coding	ENST00000912490	49792559	292440.000000	proximity ENSG00000102753:48792559-50792559
chr13:49500043-49500194	13	49500044	49500194	ENSG00000123178	protein_coding	ENST00000881383	49936310	436191.000000	proximity ENSG00000123178:48936310-50936310
chr13:49500043-49500194	13	49500044	49500194	ENSG00000123179	protein_coding	ENST00000900209	49691500	191381.000000	proximity ENSG00000123179:48691500-50691500
chr13:49500043-49500194	13	49500044	49500194	ENSG00000136144	protein_coding	ENST00000860935	49580587	80468.000000	proximity ENSG00000136144:48580587-50580587
chr13:49500043-49500194	13	49500044	49500194	ENSG00000136147	protein_coding	ENST00000941732	49495095	5024.000000	proximity ENSG00000136147:48495095-50495095
chr13:49500043-49500194	13	49500044	49500194	ENSG00000136161	protein_coding	ENST00000874758	48533157	966962.000000	proximity ENSG00000136161:47533157-49533157
chr13:49500043-49500194	13	49500044	49500194	ENSG00000136169	protein_coding	ENST00000611815	49444274	55845.000000	proximity ENSG00000136169:48444274-50444274
chr13:49500043-49500194	13	49500044	49500194	ENSG00000152207	protein_coding	ENST00000945014	48695095	805024.000000	proximity ENSG00000152207:47695095-49695095
chr13:49500043-49500194	13	49500044	49500194	ENSG00000152213	protein_coding	ENST00000958145	49628494	128375.000000	proximity ENSG00000152213:48628494-50628494
chr13:49500043-49500194	13	49500044	49500194	ENSG00000198553	protein_coding	ENST00000360473	50015254	515135.000000	proximity ENSG00000198553:49015254-51015254
chr13:49500043-49500194	13	49500044	49500194	ENSG00000204977	protein_coding	ENST00000378182	49997042	496923.000000	proximity ENSG00000204977:48997042-50997042
chr13:49500383-49500534	13	49500384	49500534	ENSG00000102531	protein_coding	ENST00000934564	48976320	524139.000000	proximity ENSG00000102531:47976320-49976320
chr13:49500383-49500534	13	49500384	49500534	ENSG00000102539	protein_coding	ENST00000850988	49220118	280341.000000	proximity ENSG00000102539:48220118-50220118
chr13:49500383-49500534	13	49500384	49500534	ENSG00000102543	protein_coding	ENST00000251108	49247925	252534.000000	proximity ENSG00000102543:48247925-50247925
chr13:49500383-49500534	13	49500384	49500534	ENSG00000102547	protein_coding	ENST00000856912	49444342	56117.000000	proximity ENSG00000102547:48444342-50444342
chr13:49500383-49500534	13	49500384	49500534	ENSG00000102753	protein_coding	ENST00000912490	49792559	292100.000000	proximity ENSG00000102753:48792559-50792559
chr13:49500383-49500534	13	49500384	49500534	ENSG00000123178	protein_coding	ENST00000881383	49936310	435851.000000	proximity ENSG00000123178:48936310-50936310
chr13:49500383-49500534	13	49500384	49500534	ENSG00000123179	protein_coding	ENST00000900209	49691500	191041.000000	proximity ENSG00000123179:48691500-50691500
chr13:49500383-49500534	13	49500384	49500534	ENSG00000136144	protein_coding	ENST00000860935	49580587	80128.000000	proximity ENSG00000136144:48580587-50580587
chr13:49500383-49500534	13	49500384	49500534	ENSG00000136147	protein_coding	ENST00000941732	49495095	5364.000000	proximity ENSG00000136147:48495095-50495095
chr13:49500383-49500534	13	49500384	49500534	ENSG00000136161	protein_coding	ENST00000874758	48533157	967302.000000	proximity ENSG00000136161:47533157-49533157
chr13:49500383-49500534	13	49500384	49500534	ENSG00000136169	protein_coding	ENST00000611815	49444274	56185.000000	proximity ENSG00000136169:48444274-50444274
chr13:49500383-49500534	13	49500384	49500534	ENSG00000152207	protein_coding	ENST00000945014	48695095	805364.000000	proximity ENSG00000152207:47695095-49695095
chr13:49500383-49500534	13	49500384	49500534	ENSG00000152213	protein_coding	ENST00000958145	49628494	128035.000000	proximity ENSG00000152213:48628494-50628494
chr13:49500383-49500534	13	49500384	49500534	ENSG00000198553	protein_coding	ENST00000360473	50015254	514795.000000	proximity ENSG00000198553:49015254-51015254
chr13:49500383-49500534	13	49500384	49500534	ENSG00000204977	protein_coding	ENST00000378182	49997042	496583.000000	proximity ENSG00000204977:48997042-50997042
chr13:49503023-49503174	13	49503024	49503174	ENSG00000102531	protein_coding	ENST00000934564	48976320	526779.000000	proximity ENSG00000102531:47976320-49976320
chr13:49503023-49503174	13	49503024	49503174	ENSG00000102539	protein_coding	ENST00000850988	49220118	282981.000000	proximity ENSG00000102539:48220118-50220118
chr13:49503023-49503174	13	49503024	49503174	ENSG00000102543	protein_coding	ENST00000251108	49247925	255174.000000	proximity ENSG00000102543:48247925-50247925
chr13:49503023-49503174	13	49503024	49503174	ENSG00000102547	protein_coding	ENST00000856912	49444342	58757.000000	proximity ENSG00000102547:48444342-50444342
chr13:49503023-49503174	13	49503024	49503174	ENSG00000102753	protein_coding	ENST00000912490	49792559	289460.000000	proximity ENSG00000102753:48792559-50792559
chr13:49503023-49503174	13	49503024	49503174	ENSG00000123178	protein_coding	ENST00000881383	49936310	433211.000000	proximity ENSG00000123178:48936310-50936310
chr13:49503023-49503174	13	49503024	49503174	ENSG00000123179	protein_coding	ENST00000900209	49691500	188401.000000	proximity ENSG00000123179:48691500-50691500
chr13:49503023-49503174	13	49503024	49503174	ENSG00000136144	protein_coding	ENST00000860935	49580587	77488.000000	proximity ENSG00000136144:48580587-50580587
chr13:49503023-49503174	13	49503024	49503174	ENSG00000136147	protein_coding	ENST00000941732	49495095	8004.000000	proximity ENSG00000136147:48495095-50495095
chr13:49503023-49503174	13	49503024	49503174	ENSG00000136161	protein_coding	ENST00000874758	48533157	969942.000000	proximity ENSG00000136161:47533157-49533157
chr13:49503023-49503174	13	49503024	49503174	ENSG00000136169	protein_coding	ENST00000611815	49444274	58825.000000	proximity ENSG00000136169:48444274-50444274
chr13:49503023-49503174	13	49503024	49503174	ENSG00000152207	protein_coding	ENST00000945014	48695095	808004.000000	proximity ENSG00000152207:47695095-49695095
chr13:49503023-49503174	13	49503024	49503174	ENSG00000152213	protein_coding	ENST00000958145	49628494	125395.000000	proximity ENSG00000152213:48628494-50628494
chr13:49503023-49503174	13	49503024	49503174	ENSG00000198553	protein_coding	ENST00000360473	50015254	512155.000000	proximity ENSG00000198553:49015254-51015254
chr13:49503023-49503174	13	49503024	49503174	ENSG00000204977	protein_coding	ENST00000378182	49997042	493943.000000	proximity ENSG00000204977:48997042-50997042
chr13:49504063-49504214	13	49504064	49504214	ENSG00000102531	protein_coding	ENST00000934564	48976320	527819.000000	proximity ENSG00000102531:47976320-49976320
chr13:49504063-49504214	13	49504064	49504214	ENSG00000102539	protein_coding	ENST00000850988	49220118	284021.000000	proximity ENSG00000102539:48220118-50220118
chr13:49504063-49504214	13	49504064	49504214	ENSG00000102543	protein_coding	ENST00000251108	49247925	256214.000000	proximity ENSG00000102543:48247925-50247925
chr13:49504063-49504214	13	49504064	49504214	ENSG00000102547	protein_coding	ENST00000856912	49444342	59797.000000	proximity ENSG00000102547:48444342-50444342
chr13:49504063-49504214	13	49504064	49504214	ENSG00000102753	protein_coding	ENST00000912490	49792559	288420.000000	proximity ENSG00000102753:48792559-50792559
chr13:49504063-49504214	13	49504064	49504214	ENSG00000123178	protein_coding	ENST00000881383	49936310	432171.000000	proximity ENSG00000123178:48936310-50936310
chr13:49504063-49504214	13	49504064	49504214	ENSG00000123179	protein_coding	ENST00000900209	49691500	187361.000000	proximity ENSG00000123179:48691500-50691500
chr13:49504063-49504214	13	49504064	49504214	ENSG00000136144	protein_coding	ENST00000860935	49580587	76448.000000	proximity ENSG00000136144:48580587-50580587
chr13:49504063-49504214	13	49504064	49504214	ENSG00000136147	protein_coding	ENST00000941732	49495095	9044.000000	proximity ENSG00000136147:48495095-50495095
chr13:49504063-49504214	13	49504064	49504214	ENSG00000136161	protein_coding	ENST00000874758	48533157	970982.000000	proximity ENSG00000136161:47533157-49533157
chr13:49504063-49504214	13	49504064	49504214	ENSG00000136169	protein_coding	ENST00000611815	49444274	59865.000000	proximity ENSG00000136169:48444274-50444274
chr13:49504063-49504214	13	49504064	49504214	ENSG00000152207	protein_coding	ENST00000945014	48695095	809044.000000	proximity ENSG00000152207:47695095-49695095
chr13:49504063-49504214	13	49504064	49504214	ENSG00000152213	protein_coding	ENST00000958145	49628494	124355.000000	proximity ENSG00000152213:48628494-50628494
chr13:49504063-49504214	13	49504064	49504214	ENSG00000198553	protein_coding	ENST00000360473	50015254	511115.000000	proximity ENSG00000198553:49015254-51015254
chr13:49504063-49504214	13	49504064	49504214	ENSG00000204977	protein_coding	ENST00000378182	49997042	492903.000000	proximity ENSG00000204977:48997042-50997042
chr13:49505568-49505719	13	49505569	49505719	ENSG00000102531	protein_coding	ENST00000934564	48976320	529324.000000	proximity ENSG00000102531:47976320-49976320
chr13:49505568-49505719	13	49505569	49505719	ENSG00000102539	protein_coding	ENST00000850988	49220118	285526.000000	proximity ENSG00000102539:48220118-50220118
chr13:49505568-49505719	13	49505569	49505719	ENSG00000102543	protein_coding	ENST00000251108	49247925	257719.000000	proximity ENSG00000102543:48247925-50247925
chr13:49505568-49505719	13	49505569	49505719	ENSG00000102547	protein_coding	ENST00000856912	49444342	61302.000000	proximity ENSG00000102547:48444342-50444342
chr13:49505568-49505719	13	49505569	49505719	ENSG00000102753	protein_coding	ENST00000912490	49792559	286915.000000	proximity ENSG00000102753:48792559-50792559
chr13:49505568-49505719	13	49505569	49505719	ENSG00000123178	protein_coding	ENST00000881383	49936310	430666.000000	proximity ENSG00000123178:48936310-50936310
chr13:49505568-49505719	13	49505569	49505719	ENSG00000123179	protein_coding	ENST00000900209	49691500	185856.000000	proximity ENSG00000123179:48691500-50691500
chr13:49505568-49505719	13	49505569	49505719	ENSG00000136144	protein_coding	ENST00000860935	49580587	74943.000000	proximity ENSG00000136144:48580587-50580587
chr13:49505568-49505719	13	49505569	49505719	ENSG00000136147	protein_coding	ENST00000941732	49495095	10549.000000	proximity ENSG00000136147:48495095-50495095
chr13:49505568-49505719	13	49505569	49505719	ENSG00000136161	protein_coding	ENST00000874758	48533157	972487.000000	proximity ENSG00000136161:47533157-49533157
chr13:49505568-49505719	13	49505569	49505719	ENSG00000136169	protein_coding	ENST00000611815	49444274	61370.000000	proximity ENSG00000136169:48444274-50444274
chr13:49505568-49505719	13	49505569	49505719	ENSG00000152207	protein_coding	ENST00000945014	48695095	810549.000000	proximity ENSG00000152207:47695095-49695095
chr13:49505568-49505719	13	49505569	49505719	ENSG00000152213	protein_coding	ENST00000958145	49628494	122850.000000	proximity ENSG00000152213:48628494-50628494
chr13:49505568-49505719	13	49505569	49505719	ENSG00000198553	protein_coding	ENST00000360473	50015254	509610.000000	proximity ENSG00000198553:49015254-51015254
chr13:49505568-49505719	13	49505569	49505719	ENSG00000204977	protein_coding	ENST00000378182	49997042	491398.000000	proximity ENSG00000204977:48997042-50997042
chr13:49517583-49517734	13	49517584	49517734	ENSG00000102531	protein_coding	ENST00000934564	48976320	541339.000000	proximity ENSG00000102531:47976320-49976320
chr13:49517583-49517734	13	49517584	49517734	ENSG00000102539	protein_coding	ENST00000850988	49220118	297541.000000	proximity ENSG00000102539:48220118-50220118
chr13:49517583-49517734	13	49517584	49517734	ENSG00000102543	protein_coding	ENST00000251108	49247925	269734.000000	proximity ENSG00000102543:48247925-50247925
chr13:49517583-49517734	13	49517584	49517734	ENSG00000102547	protein_coding	ENST00000856912	49444342	73317.000000	proximity ENSG00000102547:48444342-50444342
chr13:49517583-49517734	13	49517584	49517734	ENSG00000102753	protein_coding	ENST00000912490	49792559	274900.000000	proximity ENSG00000102753:48792559-50792559
chr13:49517583-49517734	13	49517584	49517734	ENSG00000123178	protein_coding	ENST00000881383	49936310	418651.000000	proximity ENSG00000123178:48936310-50936310
chr13:49517583-49517734	13	49517584	49517734	ENSG00000123179	protein_coding	ENST00000900209	49691500	173841.000000	proximity ENSG00000123179:48691500-50691500
chr13:49517583-49517734	13	49517584	49517734	ENSG00000136144	protein_coding	ENST00000860935	49580587	62928.000000	proximity ENSG00000136144:48580587-50580587
chr13:49517583-49517734	13	49517584	49517734	ENSG00000136147	protein_coding	ENST00000941732	49495095	22564.000000	proximity ENSG00000136147:48495095-50495095
chr13:49517583-49517734	13	49517584	49517734	ENSG00000136161	protein_coding	ENST00000874758	48533157	984502.000000	proximity ENSG00000136161:47533157-49533157
chr13:49517583-49517734	13	49517584	49517734	ENSG00000136169	protein_coding	ENST00000611815	49444274	73385.000000	proximity ENSG00000136169:48444274-50444274
chr13:49517583-49517734	13	49517584	49517734	ENSG00000152207	protein_coding	ENST00000945014	48695095	822564.000000	proximity ENSG00000152207:47695095-49695095
chr13:49517583-49517734	13	49517584	49517734	ENSG00000152213	protein_coding	ENST00000958145	49628494	110835.000000	proximity ENSG00000152213:48628494-50628494
chr13:49517583-49517734	13	49517584	49517734	ENSG00000198553	protein_coding	ENST00000360473	50015254	497595.000000	proximity ENSG00000198553:49015254-51015254
chr13:49517583-49517734	13	49517584	49517734	ENSG00000204977	protein_coding	ENST00000378182	49997042	479383.000000	proximity ENSG00000204977:48997042-50997042
chr13:49529983-49530134	13	49529984	49530134	ENSG00000102531	protein_coding	ENST00000934564	48976320	553739.000000	proximity ENSG00000102531:47976320-49976320
chr13:49529983-49530134	13	49529984	49530134	ENSG00000102539	protein_coding	ENST00000850988	49220118	309941.000000	proximity ENSG00000102539:48220118-50220118
chr13:49529983-49530134	13	49529984	49530134	ENSG00000102543	protein_coding	ENST00000251108	49247925	282134.000000	proximity ENSG00000102543:48247925-50247925
chr13:49529983-49530134	13	49529984	49530134	ENSG00000102547	protein_coding	ENST00000856912	49444342	85717.000000	proximity ENSG00000102547:48444342-50444342
chr13:49529983-49530134	13	49529984	49530134	ENSG00000102753	protein_coding	ENST00000912490	49792559	262500.000000	proximity ENSG00000102753:48792559-50792559
chr13:49529983-49530134	13	49529984	49530134	ENSG00000123178	protein_coding	ENST00000881383	49936310	406251.000000	proximity ENSG00000123178:48936310-50936310
chr13:49529983-49530134	13	49529984	49530134	ENSG00000123179	protein_coding	ENST00000900209	49691500	161441.000000	proximity ENSG00000123179:48691500-50691500
chr13:49529983-49530134	13	49529984	49530134	ENSG00000136144	protein_coding	ENST00000860935	49580587	50528.000000	proximity ENSG00000136144:48580587-50580587
chr13:49529983-49530134	13	49529984	49530134	ENSG00000136147	protein_coding	ENST00000941732	49495095	34964.000000	proximity ENSG00000136147:48495095-50495095
chr13:49529983-49530134	13	49529984	49530134	ENSG00000136161	protein_coding	ENST00000874758	48533157	996902.000000	proximity ENSG00000136161:47533157-49533157
chr13:49529983-49530134	13	49529984	49530134	ENSG00000136169	protein_coding	ENST00000611815	49444274	85785.000000	proximity ENSG00000136169:48444274-50444274
chr13:49529983-49530134	13	49529984	49530134	ENSG00000152207	protein_coding	ENST00000945014	48695095	834964.000000	proximity ENSG00000152207:47695095-49695095
chr13:49529983-49530134	13	49529984	49530134	ENSG00000152213	protein_coding	ENST00000958145	49628494	98435.000000	proximity ENSG00000152213:48628494-50628494
chr13:49529983-49530134	13	49529984	49530134	ENSG00000198553	protein_coding	ENST00000360473	50015254	485195.000000	proximity ENSG00000198553:49015254-51015254
chr13:49529983-49530134	13	49529984	49530134	ENSG00000204977	protein_coding	ENST00000378182	49997042	466983.000000	proximity ENSG00000204977:48997042-50997042
chr13:49539383-49539534	13	49539384	49539534	ENSG00000102531	protein_coding	ENST00000934564	48976320	563139.000000	proximity ENSG00000102531:47976320-49976320
chr13:49539383-49539534	13	49539384	49539534	ENSG00000102539	protein_coding	ENST00000850988	49220118	319341.000000	proximity ENSG00000102539:48220118-50220118
chr13:49539383-49539534	13	49539384	49539534	ENSG00000102543	protein_coding	ENST00000251108	49247925	291534.000000	proximity ENSG00000102543:48247925-50247925
chr13:49539383-49539534	13	49539384	49539534	ENSG00000102547	protein_coding	ENST00000856912	49444342	95117.000000	proximity ENSG00000102547:48444342-50444342
chr13:49539383-49539534	13	49539384	49539534	ENSG00000102753	protein_coding	ENST00000912490	49792559	253100.000000	proximity ENSG00000102753:48792559-50792559
chr13:49539383-49539534	13	49539384	49539534	ENSG00000123178	protein_coding	ENST00000881383	49936310	396851.000000	proximity ENSG00000123178:48936310-50936310
chr13:49539383-49539534	13	49539384	49539534	ENSG00000123179	protein_coding	ENST00000900209	49691500	152041.000000	proximity ENSG00000123179:48691500-50691500
chr13:49539383-49539534	13	49539384	49539534	ENSG00000136144	protein_coding	ENST00000860935	49580587	41128.000000	proximity ENSG00000136144:48580587-50580587
chr13:49539383-49539534	13	49539384	49539534	ENSG00000136147	protein_coding	ENST00000941732	49495095	44364.000000	proximity ENSG00000136147:48495095-50495095
chr13:49539383-49539534	13	49539384	49539534	ENSG00000136169	protein_coding	ENST00000611815	49444274	95185.000000	proximity ENSG00000136169:48444274-50444274
chr13:49539383-49539534	13	49539384	49539534	ENSG00000152207	protein_coding	ENST00000945014	48695095	844364.000000	proximity ENSG00000152207:47695095-49695095
chr13:49539383-49539534	13	49539384	49539534	ENSG00000152213	protein_coding	ENST00000958145	49628494	89035.000000	proximity ENSG00000152213:48628494-50628494
chr13:49539383-49539534	13	49539384	49539534	ENSG00000198553	protein_coding	ENST00000360473	50015254	475795.000000	proximity ENSG00000198553:49015254-51015254
chr13:49539383-49539534	13	49539384	49539534	ENSG00000204977	protein_coding	ENST00000378182	49997042	457583.000000	proximity ENSG00000204977:48997042-50997042
chr13:49560403-49560554	13	49560404	49560554	ENSG00000102531	protein_coding	ENST00000934564	48976320	584159.000000	proximity ENSG00000102531:47976320-49976320
chr13:49560403-49560554	13	49560404	49560554	ENSG00000102539	protein_coding	ENST00000850988	49220118	340361.000000	proximity ENSG00000102539:48220118-50220118
chr13:49560403-49560554	13	49560404	49560554	ENSG00000102543	protein_coding	ENST00000251108	49247925	312554.000000	proximity ENSG00000102543:48247925-50247925
chr13:49560403-49560554	13	49560404	49560554	ENSG00000102547	protein_coding	ENST00000856912	49444342	116137.000000	proximity ENSG00000102547:48444342-50444342
chr13:49560403-49560554	13	49560404	49560554	ENSG00000102753	protein_coding	ENST00000912490	49792559	232080.000000	proximity ENSG00000102753:48792559-50792559
chr13:49560403-49560554	13	49560404	49560554	ENSG00000123178	protein_coding	ENST00000881383	49936310	375831.000000	proximity ENSG00000123178:48936310-50936310
chr13:49560403-49560554	13	49560404	49560554	ENSG00000123179	protein_coding	ENST00000900209	49691500	131021.000000	proximity ENSG00000123179:48691500-50691500
chr13:49560403-49560554	13	49560404	49560554	ENSG00000136144	protein_coding	ENST00000860935	49580587	20108.000000	proximity ENSG00000136144:48580587-50580587
chr13:49560403-49560554	13	49560404	49560554	ENSG00000136147	protein_coding	ENST00000941732	49495095	65384.000000	proximity ENSG00000136147:48495095-50495095
chr13:49560403-49560554	13	49560404	49560554	ENSG00000136169	protein_coding	ENST00000611815	49444274	116205.000000	proximity ENSG00000136169:48444274-50444274
chr13:49560403-49560554	13	49560404	49560554	ENSG00000152207	protein_coding	ENST00000945014	48695095	865384.000000	proximity ENSG00000152207:47695095-49695095
chr13:49560403-49560554	13	49560404	49560554	ENSG00000152213	protein_coding	ENST00000958145	49628494	68015.000000	proximity ENSG00000152213:48628494-50628494
chr13:49560403-49560554	13	49560404	49560554	ENSG00000198553	protein_coding	ENST00000360473	50015254	454775.000000	proximity ENSG00000198553:49015254-51015254
chr13:49560403-49560554	13	49560404	49560554	ENSG00000204977	protein_coding	ENST00000378182	49997042	436563.000000	proximity ENSG00000204977:48997042-50997042
chr13:49563683-49563834	13	49563684	49563834	ENSG00000102531	protein_coding	ENST00000934564	48976320	587439.000000	proximity ENSG00000102531:47976320-49976320
chr13:49563683-49563834	13	49563684	49563834	ENSG00000102539	protein_coding	ENST00000850988	49220118	343641.000000	proximity ENSG00000102539:48220118-50220118
chr13:49563683-49563834	13	49563684	49563834	ENSG00000102543	protein_coding	ENST00000251108	49247925	315834.000000	proximity ENSG00000102543:48247925-50247925
chr13:49563683-49563834	13	49563684	49563834	ENSG00000102547	protein_coding	ENST00000856912	49444342	119417.000000	proximity ENSG00000102547:48444342-50444342
chr13:49563683-49563834	13	49563684	49563834	ENSG00000102753	protein_coding	ENST00000912490	49792559	228800.000000	proximity ENSG00000102753:48792559-50792559
chr13:49563683-49563834	13	49563684	49563834	ENSG00000123178	protein_coding	ENST00000881383	49936310	372551.000000	proximity ENSG00000123178:48936310-50936310
chr13:49563683-49563834	13	49563684	49563834	ENSG00000123179	protein_coding	ENST00000900209	49691500	127741.000000	proximity ENSG00000123179:48691500-50691500
chr13:49563683-49563834	13	49563684	49563834	ENSG00000136144	protein_coding	ENST00000860935	49580587	16828.000000	proximity ENSG00000136144:48580587-50580587
chr13:49563683-49563834	13	49563684	49563834	ENSG00000136147	protein_coding	ENST00000941732	49495095	68664.000000	proximity ENSG00000136147:48495095-50495095
chr13:49563683-49563834	13	49563684	49563834	ENSG00000136169	protein_coding	ENST00000611815	49444274	119485.000000	proximity ENSG00000136169:48444274-50444274
chr13:49563683-49563834	13	49563684	49563834	ENSG00000152207	protein_coding	ENST00000945014	48695095	868664.000000	proximity ENSG00000152207:47695095-49695095
chr13:49563683-49563834	13	49563684	49563834	ENSG00000152213	protein_coding	ENST00000958145	49628494	64735.000000	proximity ENSG00000152213:48628494-50628494
chr13:49563683-49563834	13	49563684	49563834	ENSG00000198553	protein_coding	ENST00000360473	50015254	451495.000000	proximity ENSG00000198553:49015254-51015254
chr13:49563683-49563834	13	49563684	49563834	ENSG00000204977	protein_coding	ENST00000378182	49997042	433283.000000	proximity ENSG00000204977:48997042-50997042
chr13:49570103-49570254	13	49570104	49570254	ENSG00000102531	protein_coding	ENST00000934564	48976320	593859.000000	proximity ENSG00000102531:47976320-49976320
chr13:49570103-49570254	13	49570104	49570254	ENSG00000102539	protein_coding	ENST00000850988	49220118	350061.000000	proximity ENSG00000102539:48220118-50220118
chr13:49570103-49570254	13	49570104	49570254	ENSG00000102543	protein_coding	ENST00000251108	49247925	322254.000000	proximity ENSG00000102543:48247925-50247925
chr13:49570103-49570254	13	49570104	49570254	ENSG00000102547	protein_coding	ENST00000856912	49444342	125837.000000	proximity ENSG00000102547:48444342-50444342
chr13:49570103-49570254	13	49570104	49570254	ENSG00000102753	protein_coding	ENST00000912490	49792559	222380.000000	proximity ENSG00000102753:48792559-50792559
chr13:49570103-49570254	13	49570104	49570254	ENSG00000123178	protein_coding	ENST00000881383	49936310	366131.000000	proximity ENSG00000123178:48936310-50936310
chr13:49570103-49570254	13	49570104	49570254	ENSG00000123179	protein_coding	ENST00000900209	49691500	121321.000000	proximity ENSG00000123179:48691500-50691500
chr13:49570103-49570254	13	49570104	49570254	ENSG00000136144	protein_coding	ENST00000860935	49580587	10408.000000	proximity ENSG00000136144:48580587-50580587
chr13:49570103-49570254	13	49570104	49570254	ENSG00000136147	protein_coding	ENST00000941732	49495095	75084.000000	proximity ENSG00000136147:48495095-50495095
chr13:49570103-49570254	13	49570104	49570254	ENSG00000136169	protein_coding	ENST00000611815	49444274	125905.000000	proximity ENSG00000136169:48444274-50444274
chr13:49570103-49570254	13	49570104	49570254	ENSG00000152207	protein_coding	ENST00000945014	48695095	875084.000000	proximity ENSG00000152207:47695095-49695095
chr13:49570103-49570254	13	49570104	49570254	ENSG00000152213	protein_coding	ENST00000958145	49628494	58315.000000	proximity ENSG00000152213:48628494-50628494
chr13:49570103-49570254	13	49570104	49570254	ENSG00000198553	protein_coding	ENST00000360473	50015254	445075.000000	proximity ENSG00000198553:49015254-51015254
chr13:49570103-49570254	13	49570104	49570254	ENSG00000204977	protein_coding	ENST00000378182	49997042	426863.000000	proximity ENSG00000204977:48997042-50997042
chr13:49570303-49570454	13	49570304	49570454	ENSG00000102531	protein_coding	ENST00000934564	48976320	594059.000000	proximity ENSG00000102531:47976320-49976320
chr13:49570303-49570454	13	49570304	49570454	ENSG00000102539	protein_coding	ENST00000850988	49220118	350261.000000	proximity ENSG00000102539:48220118-50220118
chr13:49570303-49570454	13	49570304	49570454	ENSG00000102543	protein_coding	ENST00000251108	49247925	322454.000000	proximity ENSG00000102543:48247925-50247925
chr13:49570303-49570454	13	49570304	49570454	ENSG00000102547	protein_coding	ENST00000856912	49444342	126037.000000	proximity ENSG00000102547:48444342-50444342
chr13:49570303-49570454	13	49570304	49570454	ENSG00000102753	protein_coding	ENST00000912490	49792559	222180.000000	proximity ENSG00000102753:48792559-50792559
chr13:49570303-49570454	13	49570304	49570454	ENSG00000123178	protein_coding	ENST00000881383	49936310	365931.000000	proximity ENSG00000123178:48936310-50936310
chr13:49570303-49570454	13	49570304	49570454	ENSG00000123179	protein_coding	ENST00000900209	49691500	121121.000000	proximity ENSG00000123179:48691500-50691500
chr13:49570303-49570454	13	49570304	49570454	ENSG00000136144	protein_coding	ENST00000860935	49580587	10208.000000	proximity ENSG00000136144:48580587-50580587
chr13:49570303-49570454	13	49570304	49570454	ENSG00000136147	protein_coding	ENST00000941732	49495095	75284.000000	proximity ENSG00000136147:48495095-50495095
chr13:49570303-49570454	13	49570304	49570454	ENSG00000136169	protein_coding	ENST00000611815	49444274	126105.000000	proximity ENSG00000136169:48444274-50444274
chr13:49570303-49570454	13	49570304	49570454	ENSG00000152207	protein_coding	ENST00000945014	48695095	875284.000000	proximity ENSG00000152207:47695095-49695095
chr13:49570303-49570454	13	49570304	49570454	ENSG00000152213	protein_coding	ENST00000958145	49628494	58115.000000	proximity ENSG00000152213:48628494-50628494
chr13:49570303-49570454	13	49570304	49570454	ENSG00000198553	protein_coding	ENST00000360473	50015254	444875.000000	proximity ENSG00000198553:49015254-51015254
chr13:49570303-49570454	13	49570304	49570454	ENSG00000204977	protein_coding	ENST00000378182	49997042	426663.000000	proximity ENSG00000204977:48997042-50997042
chr13:49585028-49585179	13	49585029	49585179	ENSG00000102531	protein_coding	ENST00000934564	48976320	608784.000000	proximity ENSG00000102531:47976320-49976320
chr13:49585028-49585179	13	49585029	49585179	ENSG00000102539	protein_coding	ENST00000850988	49220118	364986.000000	proximity ENSG00000102539:48220118-50220118
chr13:49585028-49585179	13	49585029	49585179	ENSG00000102543	protein_coding	ENST00000251108	49247925	337179.000000	proximity ENSG00000102543:48247925-50247925
chr13:49585028-49585179	13	49585029	49585179	ENSG00000102547	protein_coding	ENST00000856912	49444342	140762.000000	proximity ENSG00000102547:48444342-50444342
chr13:49585028-49585179	13	49585029	49585179	ENSG00000102753	protein_coding	ENST00000912490	49792559	207455.000000	proximity ENSG00000102753:48792559-50792559
chr13:49585028-49585179	13	49585029	49585179	ENSG00000123178	protein_coding	ENST00000881383	49936310	351206.000000	proximity ENSG00000123178:48936310-50936310
chr13:49585028-49585179	13	49585029	49585179	ENSG00000123179	protein_coding	ENST00000900209	49691500	106396.000000	proximity ENSG00000123179:48691500-50691500
chr13:49585028-49585179	13	49585029	49585179	ENSG00000136144	protein_coding	ENST00000860935	49580587	4517.000000	proximity ENSG00000136144:48580587-50580587
chr13:49585028-49585179	13	49585029	49585179	ENSG00000136147	protein_coding	ENST00000941732	49495095	90009.000000	proximity ENSG00000136147:48495095-50495095
chr13:49585028-49585179	13	49585029	49585179	ENSG00000136169	protein_coding	ENST00000611815	49444274	140830.000000	proximity ENSG00000136169:48444274-50444274
chr13:49585028-49585179	13	49585029	49585179	ENSG00000152207	protein_coding	ENST00000945014	48695095	890009.000000	proximity ENSG00000152207:47695095-49695095
chr13:49585028-49585179	13	49585029	49585179	ENSG00000152213	protein_coding	ENST00000958145	49628494	43390.000000	proximity ENSG00000152213:48628494-50628494
chr13:49585028-49585179	13	49585029	49585179	ENSG00000198553	protein_coding	ENST00000360473	50015254	430150.000000	proximity ENSG00000198553:49015254-51015254
chr13:49585028-49585179	13	49585029	49585179	ENSG00000204977	protein_coding	ENST00000378182	49997042	411938.000000	proximity ENSG00000204977:48997042-50997042
chr13:49585248-49585399	13	49585249	49585399	ENSG00000102531	protein_coding	ENST00000934564	48976320	609004.000000	proximity ENSG00000102531:47976320-49976320
chr13:49585248-49585399	13	49585249	49585399	ENSG00000102539	protein_coding	ENST00000850988	49220118	365206.000000	proximity ENSG00000102539:48220118-50220118
chr13:49585248-49585399	13	49585249	49585399	ENSG00000102543	protein_coding	ENST00000251108	49247925	337399.000000	proximity ENSG00000102543:48247925-50247925
chr13:49585248-49585399	13	49585249	49585399	ENSG00000102547	protein_coding	ENST00000856912	49444342	140982.000000	proximity ENSG00000102547:48444342-50444342
chr13:49585248-49585399	13	49585249	49585399	ENSG00000102753	protein_coding	ENST00000912490	49792559	207235.000000	proximity ENSG00000102753:48792559-50792559
chr13:49585248-49585399	13	49585249	49585399	ENSG00000123178	protein_coding	ENST00000881383	49936310	350986.000000	proximity ENSG00000123178:48936310-50936310
chr13:49585248-49585399	13	49585249	49585399	ENSG00000123179	protein_coding	ENST00000900209	49691500	106176.000000	proximity ENSG00000123179:48691500-50691500
chr13:49585248-49585399	13	49585249	49585399	ENSG00000136144	protein_coding	ENST00000860935	49580587	4737.000000	proximity ENSG00000136144:48580587-50580587
chr13:49585248-49585399	13	49585249	49585399	ENSG00000136147	protein_coding	ENST00000941732	49495095	90229.000000	proximity ENSG00000136147:48495095-50495095
chr13:49585248-49585399	13	49585249	49585399	ENSG00000136169	protein_coding	ENST00000611815	49444274	141050.000000	proximity ENSG00000136169:48444274-50444274
chr13:49585248-49585399	13	49585249	49585399	ENSG00000152207	protein_coding	ENST00000945014	48695095	890229.000000	proximity ENSG00000152207:47695095-49695095
chr13:49585248-49585399	13	49585249	49585399	ENSG00000152213	protein_coding	ENST00000958145	49628494	43170.000000	proximity ENSG00000152213:48628494-50628494
chr13:49585248-49585399	13	49585249	49585399	ENSG00000198553	protein_coding	ENST00000360473	50015254	429930.000000	proximity ENSG00000198553:49015254-51015254
chr13:49585248-49585399	13	49585249	49585399	ENSG00000204977	protein_coding	ENST00000378182	49997042	411718.000000	proximity ENSG00000204977:48997042-50997042
chr13:49587208-49587359	13	49587209	49587359	ENSG00000102531	protein_coding	ENST00000934564	48976320	610964.000000	proximity ENSG00000102531:47976320-49976320
chr13:49587208-49587359	13	49587209	49587359	ENSG00000102539	protein_coding	ENST00000850988	49220118	367166.000000	proximity ENSG00000102539:48220118-50220118
chr13:49587208-49587359	13	49587209	49587359	ENSG00000102543	protein_coding	ENST00000251108	49247925	339359.000000	proximity ENSG00000102543:48247925-50247925
chr13:49587208-49587359	13	49587209	49587359	ENSG00000102547	protein_coding	ENST00000856912	49444342	142942.000000	proximity ENSG00000102547:48444342-50444342
chr13:49587208-49587359	13	49587209	49587359	ENSG00000102753	protein_coding	ENST00000912490	49792559	205275.000000	proximity ENSG00000102753:48792559-50792559
chr13:49587208-49587359	13	49587209	49587359	ENSG00000123178	protein_coding	ENST00000881383	49936310	349026.000000	proximity ENSG00000123178:48936310-50936310
chr13:49587208-49587359	13	49587209	49587359	ENSG00000123179	protein_coding	ENST00000900209	49691500	104216.000000	proximity ENSG00000123179:48691500-50691500
chr13:49587208-49587359	13	49587209	49587359	ENSG00000136144	protein_coding	ENST00000860935	49580587	6697.000000	proximity ENSG00000136144:48580587-50580587
chr13:49587208-49587359	13	49587209	49587359	ENSG00000136147	protein_coding	ENST00000941732	49495095	92189.000000	proximity ENSG00000136147:48495095-50495095
chr13:49587208-49587359	13	49587209	49587359	ENSG00000136169	protein_coding	ENST00000611815	49444274	143010.000000	proximity ENSG00000136169:48444274-50444274
chr13:49587208-49587359	13	49587209	49587359	ENSG00000152207	protein_coding	ENST00000945014	48695095	892189.000000	proximity ENSG00000152207:47695095-49695095
chr13:49587208-49587359	13	49587209	49587359	ENSG00000152213	protein_coding	ENST00000958145	49628494	41210.000000	proximity ENSG00000152213:48628494-50628494
chr13:49587208-49587359	13	49587209	49587359	ENSG00000198553	protein_coding	ENST00000360473	50015254	427970.000000	proximity ENSG00000198553:49015254-51015254
chr13:49587208-49587359	13	49587209	49587359	ENSG00000204977	protein_coding	ENST00000378182	49997042	409758.000000	proximity ENSG00000204977:48997042-50997042
chr13:49587363-49587514	13	49587364	49587514	ENSG00000102531	protein_coding	ENST00000934564	48976320	611119.000000	proximity ENSG00000102531:47976320-49976320
chr13:49587363-49587514	13	49587364	49587514	ENSG00000102539	protein_coding	ENST00000850988	49220118	367321.000000	proximity ENSG00000102539:48220118-50220118
chr13:49587363-49587514	13	49587364	49587514	ENSG00000102543	protein_coding	ENST00000251108	49247925	339514.000000	proximity ENSG00000102543:48247925-50247925
chr13:49587363-49587514	13	49587364	49587514	ENSG00000102547	protein_coding	ENST00000856912	49444342	143097.000000	proximity ENSG00000102547:48444342-50444342
chr13:49587363-49587514	13	49587364	49587514	ENSG00000102753	protein_coding	ENST00000912490	49792559	205120.000000	proximity ENSG00000102753:48792559-50792559
chr13:49587363-49587514	13	49587364	49587514	ENSG00000123178	protein_coding	ENST00000881383	49936310	348871.000000	proximity ENSG00000123178:48936310-50936310
chr13:49587363-49587514	13	49587364	49587514	ENSG00000123179	protein_coding	ENST00000900209	49691500	104061.000000	proximity ENSG00000123179:48691500-50691500
chr13:49587363-49587514	13	49587364	49587514	ENSG00000136144	protein_coding	ENST00000860935	49580587	6852.000000	proximity ENSG00000136144:48580587-50580587
chr13:49587363-49587514	13	49587364	49587514	ENSG00000136147	protein_coding	ENST00000941732	49495095	92344.000000	proximity ENSG00000136147:48495095-50495095
chr13:49587363-49587514	13	49587364	49587514	ENSG00000136169	protein_coding	ENST00000611815	49444274	143165.000000	proximity ENSG00000136169:48444274-50444274
chr13:49587363-49587514	13	49587364	49587514	ENSG00000152207	protein_coding	ENST00000945014	48695095	892344.000000	proximity ENSG00000152207:47695095-49695095
chr13:49587363-49587514	13	49587364	49587514	ENSG00000152213	protein_coding	ENST00000958145	49628494	41055.000000	proximity ENSG00000152213:48628494-50628494
chr13:49587363-49587514	13	49587364	49587514	ENSG00000198553	protein_coding	ENST00000360473	50015254	427815.000000	proximity ENSG00000198553:49015254-51015254
chr13:49587363-49587514	13	49587364	49587514	ENSG00000204977	protein_coding	ENST00000378182	49997042	409603.000000	proximity ENSG00000204977:48997042-50997042
chr13:49606983-49607134	13	49606984	49607134	ENSG00000102531	protein_coding	ENST00000934564	48976320	630739.000000	proximity ENSG00000102531:47976320-49976320
chr13:49606983-49607134	13	49606984	49607134	ENSG00000102539	protein_coding	ENST00000850988	49220118	386941.000000	proximity ENSG00000102539:48220118-50220118
chr13:49606983-49607134	13	49606984	49607134	ENSG00000102543	protein_coding	ENST00000251108	49247925	359134.000000	proximity ENSG00000102543:48247925-50247925
chr13:49606983-49607134	13	49606984	49607134	ENSG00000102547	protein_coding	ENST00000856912	49444342	162717.000000	proximity ENSG00000102547:48444342-50444342
chr13:49606983-49607134	13	49606984	49607134	ENSG00000102753	protein_coding	ENST00000912490	49792559	185500.000000	proximity ENSG00000102753:48792559-50792559
chr13:49606983-49607134	13	49606984	49607134	ENSG00000123178	protein_coding	ENST00000881383	49936310	329251.000000	proximity ENSG00000123178:48936310-50936310
chr13:49606983-49607134	13	49606984	49607134	ENSG00000123179	protein_coding	ENST00000900209	49691500	84441.000000	proximity ENSG00000123179:48691500-50691500
chr13:49606983-49607134	13	49606984	49607134	ENSG00000136144	protein_coding	ENST00000860935	49580587	26472.000000	proximity ENSG00000136144:48580587-50580587
chr13:49606983-49607134	13	49606984	49607134	ENSG00000136147	protein_coding	ENST00000941732	49495095	111964.000000	proximity ENSG00000136147:48495095-50495095
chr13:49606983-49607134	13	49606984	49607134	ENSG00000136169	protein_coding	ENST00000611815	49444274	162785.000000	proximity ENSG00000136169:48444274-50444274
chr13:49606983-49607134	13	49606984	49607134	ENSG00000152207	protein_coding	ENST00000945014	48695095	911964.000000	proximity ENSG00000152207:47695095-49695095
chr13:49606983-49607134	13	49606984	49607134	ENSG00000152213	protein_coding	ENST00000958145	49628494	21435.000000	proximity ENSG00000152213:48628494-50628494
chr13:49606983-49607134	13	49606984	49607134	ENSG00000198553	protein_coding	ENST00000360473	50015254	408195.000000	proximity ENSG00000198553:49015254-51015254
chr13:49606983-49607134	13	49606984	49607134	ENSG00000204977	protein_coding	ENST00000378182	49997042	389983.000000	proximity ENSG00000204977:48997042-50997042
chr13:49610263-49610414	13	49610264	49610414	ENSG00000102531	protein_coding	ENST00000934564	48976320	634019.000000	proximity ENSG00000102531:47976320-49976320
chr13:49610263-49610414	13	49610264	49610414	ENSG00000102539	protein_coding	ENST00000850988	49220118	390221.000000	proximity ENSG00000102539:48220118-50220118
chr13:49610263-49610414	13	49610264	49610414	ENSG00000102543	protein_coding	ENST00000251108	49247925	362414.000000	proximity ENSG00000102543:48247925-50247925
chr13:49610263-49610414	13	49610264	49610414	ENSG00000102547	protein_coding	ENST00000856912	49444342	165997.000000	proximity ENSG00000102547:48444342-50444342
chr13:49610263-49610414	13	49610264	49610414	ENSG00000102753	protein_coding	ENST00000912490	49792559	182220.000000	proximity ENSG00000102753:48792559-50792559
chr13:49610263-49610414	13	49610264	49610414	ENSG00000123178	protein_coding	ENST00000881383	49936310	325971.000000	proximity ENSG00000123178:48936310-50936310
chr13:49610263-49610414	13	49610264	49610414	ENSG00000123179	protein_coding	ENST00000900209	49691500	81161.000000	proximity ENSG00000123179:48691500-50691500
chr13:49610263-49610414	13	49610264	49610414	ENSG00000136144	protein_coding	ENST00000860935	49580587	29752.000000	proximity ENSG00000136144:48580587-50580587
chr13:49610263-49610414	13	49610264	49610414	ENSG00000136147	protein_coding	ENST00000941732	49495095	115244.000000	proximity ENSG00000136147:48495095-50495095
chr13:49610263-49610414	13	49610264	49610414	ENSG00000136169	protein_coding	ENST00000611815	49444274	166065.000000	proximity ENSG00000136169:48444274-50444274
chr13:49610263-49610414	13	49610264	49610414	ENSG00000152207	protein_coding	ENST00000945014	48695095	915244.000000	proximity ENSG00000152207:47695095-49695095
chr13:49610263-49610414	13	49610264	49610414	ENSG00000152213	protein_coding	ENST00000958145	49628494	18155.000000	proximity ENSG00000152213:48628494-50628494
chr13:49610263-49610414	13	49610264	49610414	ENSG00000198553	protein_coding	ENST00000360473	50015254	404915.000000	proximity ENSG00000198553:49015254-51015254
chr13:49610263-49610414	13	49610264	49610414	ENSG00000204977	protein_coding	ENST00000378182	49997042	386703.000000	proximity ENSG00000204977:48997042-50997042
chr13:49615943-49616094	13	49615944	49616094	ENSG00000102531	protein_coding	ENST00000934564	48976320	639699.000000	proximity ENSG00000102531:47976320-49976320
chr13:49615943-49616094	13	49615944	49616094	ENSG00000102539	protein_coding	ENST00000850988	49220118	395901.000000	proximity ENSG00000102539:48220118-50220118
chr13:49615943-49616094	13	49615944	49616094	ENSG00000102543	protein_coding	ENST00000251108	49247925	368094.000000	proximity ENSG00000102543:48247925-50247925
chr13:49615943-49616094	13	49615944	49616094	ENSG00000102547	protein_coding	ENST00000856912	49444342	171677.000000	proximity ENSG00000102547:48444342-50444342
chr13:49615943-49616094	13	49615944	49616094	ENSG00000102753	protein_coding	ENST00000912490	49792559	176540.000000	proximity ENSG00000102753:48792559-50792559
chr13:49615943-49616094	13	49615944	49616094	ENSG00000123178	protein_coding	ENST00000881383	49936310	320291.000000	proximity ENSG00000123178:48936310-50936310
chr13:49615943-49616094	13	49615944	49616094	ENSG00000123179	protein_coding	ENST00000900209	49691500	75481.000000	proximity ENSG00000123179:48691500-50691500
chr13:49615943-49616094	13	49615944	49616094	ENSG00000136144	protein_coding	ENST00000860935	49580587	35432.000000	proximity ENSG00000136144:48580587-50580587
chr13:49615943-49616094	13	49615944	49616094	ENSG00000136147	protein_coding	ENST00000941732	49495095	120924.000000	proximity ENSG00000136147:48495095-50495095
chr13:49615943-49616094	13	49615944	49616094	ENSG00000136169	protein_coding	ENST00000611815	49444274	171745.000000	proximity ENSG00000136169:48444274-50444274
chr13:49615943-49616094	13	49615944	49616094	ENSG00000152207	protein_coding	ENST00000945014	48695095	920924.000000	proximity ENSG00000152207:47695095-49695095
chr13:49615943-49616094	13	49615944	49616094	ENSG00000152213	protein_coding	ENST00000958145	49628494	12475.000000	proximity ENSG00000152213:48628494-50628494
chr13:49615943-49616094	13	49615944	49616094	ENSG00000198553	protein_coding	ENST00000360473	50015254	399235.000000	proximity ENSG00000198553:49015254-51015254
chr13:49615943-49616094	13	49615944	49616094	ENSG00000204977	protein_coding	ENST00000378182	49997042	381023.000000	proximity ENSG00000204977:48997042-50997042
chr13:49616148-49616299	13	49616149	49616299	ENSG00000102531	protein_coding	ENST00000934564	48976320	639904.000000	proximity ENSG00000102531:47976320-49976320
chr13:49616148-49616299	13	49616149	49616299	ENSG00000102539	protein_coding	ENST00000850988	49220118	396106.000000	proximity ENSG00000102539:48220118-50220118
chr13:49616148-49616299	13	49616149	49616299	ENSG00000102543	protein_coding	ENST00000251108	49247925	368299.000000	proximity ENSG00000102543:48247925-50247925
chr13:49616148-49616299	13	49616149	49616299	ENSG00000102547	protein_coding	ENST00000856912	49444342	171882.000000	proximity ENSG00000102547:48444342-50444342
chr13:49616148-49616299	13	49616149	49616299	ENSG00000102753	protein_coding	ENST00000912490	49792559	176335.000000	proximity ENSG00000102753:48792559-50792559
chr13:49616148-49616299	13	49616149	49616299	ENSG00000123178	protein_coding	ENST00000881383	49936310	320086.000000	proximity ENSG00000123178:48936310-50936310
chr13:49616148-49616299	13	49616149	49616299	ENSG00000123179	protein_coding	ENST00000900209	49691500	75276.000000	proximity ENSG00000123179:48691500-50691500
chr13:49616148-49616299	13	49616149	49616299	ENSG00000136144	protein_coding	ENST00000860935	49580587	35637.000000	proximity ENSG00000136144:48580587-50580587
chr13:49616148-49616299	13	49616149	49616299	ENSG00000136147	protein_coding	ENST00000941732	49495095	121129.000000	proximity ENSG00000136147:48495095-50495095
chr13:49616148-49616299	13	49616149	49616299	ENSG00000136169	protein_coding	ENST00000611815	49444274	171950.000000	proximity ENSG00000136169:48444274-50444274
chr13:49616148-49616299	13	49616149	49616299	ENSG00000152207	protein_coding	ENST00000945014	48695095	921129.000000	proximity ENSG00000152207:47695095-49695095
chr13:49616148-49616299	13	49616149	49616299	ENSG00000152213	protein_coding	ENST00000958145	49628494	12270.000000	proximity ENSG00000152213:48628494-50628494
chr13:49616148-49616299	13	49616149	49616299	ENSG00000198553	protein_coding	ENST00000360473	50015254	399030.000000	proximity ENSG00000198553:49015254-51015254
chr13:49616148-49616299	13	49616149	49616299	ENSG00000204977	protein_coding	ENST00000378182	49997042	380818.000000	proximity ENSG00000204977:48997042-50997042
chr13:49616403-49616554	13	49616404	49616554	ENSG00000102531	protein_coding	ENST00000934564	48976320	640159.000000	proximity ENSG00000102531:47976320-49976320
chr13:49616403-49616554	13	49616404	49616554	ENSG00000102539	protein_coding	ENST00000850988	49220118	396361.000000	proximity ENSG00000102539:48220118-50220118
chr13:49616403-49616554	13	49616404	49616554	ENSG00000102543	protein_coding	ENST00000251108	49247925	368554.000000	proximity ENSG00000102543:48247925-50247925
chr13:49616403-49616554	13	49616404	49616554	ENSG00000102547	protein_coding	ENST00000856912	49444342	172137.000000	proximity ENSG00000102547:48444342-50444342
chr13:49616403-49616554	13	49616404	49616554	ENSG00000102753	protein_coding	ENST00000912490	49792559	176080.000000	proximity ENSG00000102753:48792559-50792559
chr13:49616403-49616554	13	49616404	49616554	ENSG00000123178	protein_coding	ENST00000881383	49936310	319831.000000	proximity ENSG00000123178:48936310-50936310
chr13:49616403-49616554	13	49616404	49616554	ENSG00000123179	protein_coding	ENST00000900209	49691500	75021.000000	proximity ENSG00000123179:48691500-50691500
chr13:49616403-49616554	13	49616404	49616554	ENSG00000136144	protein_coding	ENST00000860935	49580587	35892.000000	proximity ENSG00000136144:48580587-50580587
chr13:49616403-49616554	13	49616404	49616554	ENSG00000136147	protein_coding	ENST00000941732	49495095	121384.000000	proximity ENSG00000136147:48495095-50495095
chr13:49616403-49616554	13	49616404	49616554	ENSG00000136169	protein_coding	ENST00000611815	49444274	172205.000000	proximity ENSG00000136169:48444274-50444274
chr13:49616403-49616554	13	49616404	49616554	ENSG00000152207	protein_coding	ENST00000945014	48695095	921384.000000	proximity ENSG00000152207:47695095-49695095
chr13:49616403-49616554	13	49616404	49616554	ENSG00000152213	protein_coding	ENST00000958145	49628494	12015.000000	proximity ENSG00000152213:48628494-50628494
chr13:49616403-49616554	13	49616404	49616554	ENSG00000198553	protein_coding	ENST00000360473	50015254	398775.000000	proximity ENSG00000198553:49015254-51015254
chr13:49616403-49616554	13	49616404	49616554	ENSG00000204977	protein_coding	ENST00000378182	49997042	380563.000000	proximity ENSG00000204977:48997042-50997042
chr13:49616583-49616734	13	49616584	49616734	ENSG00000102531	protein_coding	ENST00000934564	48976320	640339.000000	proximity ENSG00000102531:47976320-49976320
chr13:49616583-49616734	13	49616584	49616734	ENSG00000102539	protein_coding	ENST00000850988	49220118	396541.000000	proximity ENSG00000102539:48220118-50220118
chr13:49616583-49616734	13	49616584	49616734	ENSG00000102543	protein_coding	ENST00000251108	49247925	368734.000000	proximity ENSG00000102543:48247925-50247925
chr13:49616583-49616734	13	49616584	49616734	ENSG00000102547	protein_coding	ENST00000856912	49444342	172317.000000	proximity ENSG00000102547:48444342-50444342
chr13:49616583-49616734	13	49616584	49616734	ENSG00000102753	protein_coding	ENST00000912490	49792559	175900.000000	proximity ENSG00000102753:48792559-50792559
chr13:49616583-49616734	13	49616584	49616734	ENSG00000123178	protein_coding	ENST00000881383	49936310	319651.000000	proximity ENSG00000123178:48936310-50936310
chr13:49616583-49616734	13	49616584	49616734	ENSG00000123179	protein_coding	ENST00000900209	49691500	74841.000000	proximity ENSG00000123179:48691500-50691500
chr13:49616583-49616734	13	49616584	49616734	ENSG00000136144	protein_coding	ENST00000860935	49580587	36072.000000	proximity ENSG00000136144:48580587-50580587
chr13:49616583-49616734	13	49616584	49616734	ENSG00000136147	protein_coding	ENST00000941732	49495095	121564.000000	proximity ENSG00000136147:48495095-50495095
chr13:49616583-49616734	13	49616584	49616734	ENSG00000136169	protein_coding	ENST00000611815	49444274	172385.000000	proximity ENSG00000136169:48444274-50444274
chr13:49616583-49616734	13	49616584	49616734	ENSG00000152207	protein_coding	ENST00000945014	48695095	921564.000000	proximity ENSG00000152207:47695095-49695095
chr13:49616583-49616734	13	49616584	49616734	ENSG00000152213	protein_coding	ENST00000958145	49628494	11835.000000	proximity ENSG00000152213:48628494-50628494
chr13:49616583-49616734	13	49616584	49616734	ENSG00000198553	protein_coding	ENST00000360473	50015254	398595.000000	proximity ENSG00000198553:49015254-51015254
chr13:49616583-49616734	13	49616584	49616734	ENSG00000204977	protein_coding	ENST00000378182	49997042	380383.000000	proximity ENSG00000204977:48997042-50997042
chr13:49622663-49622814	13	49622664	49622814	ENSG00000102531	protein_coding	ENST00000934564	48976320	646419.000000	proximity ENSG00000102531:47976320-49976320
chr13:49622663-49622814	13	49622664	49622814	ENSG00000102539	protein_coding	ENST00000850988	49220118	402621.000000	proximity ENSG00000102539:48220118-50220118
chr13:49622663-49622814	13	49622664	49622814	ENSG00000102543	protein_coding	ENST00000251108	49247925	374814.000000	proximity ENSG00000102543:48247925-50247925
chr13:49622663-49622814	13	49622664	49622814	ENSG00000102547	protein_coding	ENST00000856912	49444342	178397.000000	proximity ENSG00000102547:48444342-50444342
chr13:49622663-49622814	13	49622664	49622814	ENSG00000102753	protein_coding	ENST00000912490	49792559	169820.000000	proximity ENSG00000102753:48792559-50792559
chr13:49622663-49622814	13	49622664	49622814	ENSG00000123178	protein_coding	ENST00000881383	49936310	313571.000000	proximity ENSG00000123178:48936310-50936310
chr13:49622663-49622814	13	49622664	49622814	ENSG00000123179	protein_coding	ENST00000900209	49691500	68761.000000	proximity ENSG00000123179:48691500-50691500
chr13:49622663-49622814	13	49622664	49622814	ENSG00000136144	protein_coding	ENST00000860935	49580587	42152.000000	proximity ENSG00000136144:48580587-50580587
chr13:49622663-49622814	13	49622664	49622814	ENSG00000136147	protein_coding	ENST00000941732	49495095	127644.000000	proximity ENSG00000136147:48495095-50495095
chr13:49622663-49622814	13	49622664	49622814	ENSG00000136169	protein_coding	ENST00000611815	49444274	178465.000000	proximity ENSG00000136169:48444274-50444274
chr13:49622663-49622814	13	49622664	49622814	ENSG00000152207	protein_coding	ENST00000945014	48695095	927644.000000	proximity ENSG00000152207:47695095-49695095
chr13:49622663-49622814	13	49622664	49622814	ENSG00000152213	protein_coding	ENST00000958145	49628494	5755.000000	proximity ENSG00000152213:48628494-50628494
chr13:49622663-49622814	13	49622664	49622814	ENSG00000198553	protein_coding	ENST00000360473	50015254	392515.000000	proximity ENSG00000198553:49015254-51015254
chr13:49622663-49622814	13	49622664	49622814	ENSG00000204977	protein_coding	ENST00000378182	49997042	374303.000000	proximity ENSG00000204977:48997042-50997042
chr13:49625808-49625959	13	49625809	49625959	ENSG00000102531	protein_coding	ENST00000934564	48976320	649564.000000	proximity ENSG00000102531:47976320-49976320
chr13:49625808-49625959	13	49625809	49625959	ENSG00000102539	protein_coding	ENST00000850988	49220118	405766.000000	proximity ENSG00000102539:48220118-50220118
chr13:49625808-49625959	13	49625809	49625959	ENSG00000102543	protein_coding	ENST00000251108	49247925	377959.000000	proximity ENSG00000102543:48247925-50247925
chr13:49625808-49625959	13	49625809	49625959	ENSG00000102547	protein_coding	ENST00000856912	49444342	181542.000000	proximity ENSG00000102547:48444342-50444342
chr13:49625808-49625959	13	49625809	49625959	ENSG00000102753	protein_coding	ENST00000912490	49792559	166675.000000	proximity ENSG00000102753:48792559-50792559
chr13:49625808-49625959	13	49625809	49625959	ENSG00000123178	protein_coding	ENST00000881383	49936310	310426.000000	proximity ENSG00000123178:48936310-50936310
chr13:49625808-49625959	13	49625809	49625959	ENSG00000123179	protein_coding	ENST00000900209	49691500	65616.000000	proximity ENSG00000123179:48691500-50691500
chr13:49625808-49625959	13	49625809	49625959	ENSG00000136144	protein_coding	ENST00000860935	49580587	45297.000000	proximity ENSG00000136144:48580587-50580587
chr13:49625808-49625959	13	49625809	49625959	ENSG00000136147	protein_coding	ENST00000941732	49495095	130789.000000	proximity ENSG00000136147:48495095-50495095
chr13:49625808-49625959	13	49625809	49625959	ENSG00000136169	protein_coding	ENST00000611815	49444274	181610.000000	proximity ENSG00000136169:48444274-50444274
chr13:49625808-49625959	13	49625809	49625959	ENSG00000152207	protein_coding	ENST00000945014	48695095	930789.000000	proximity ENSG00000152207:47695095-49695095
chr13:49625808-49625959	13	49625809	49625959	ENSG00000152213	protein_coding	ENST00000958145	49628494	2610.000000	proximity ENSG00000152213:48628494-50628494
chr13:49625808-49625959	13	49625809	49625959	ENSG00000198553	protein_coding	ENST00000360473	50015254	389370.000000	proximity ENSG00000198553:49015254-51015254
chr13:49625808-49625959	13	49625809	49625959	ENSG00000204977	protein_coding	ENST00000378182	49997042	371158.000000	proximity ENSG00000204977:48997042-50997042
chr13:49625968-49626119	13	49625969	49626119	ENSG00000102531	protein_coding	ENST00000934564	48976320	649724.000000	proximity ENSG00000102531:47976320-49976320
chr13:49625968-49626119	13	49625969	49626119	ENSG00000102539	protein_coding	ENST00000850988	49220118	405926.000000	proximity ENSG00000102539:48220118-50220118
chr13:49625968-49626119	13	49625969	49626119	ENSG00000102543	protein_coding	ENST00000251108	49247925	378119.000000	proximity ENSG00000102543:48247925-50247925
chr13:49625968-49626119	13	49625969	49626119	ENSG00000102547	protein_coding	ENST00000856912	49444342	181702.000000	proximity ENSG00000102547:48444342-50444342
chr13:49625968-49626119	13	49625969	49626119	ENSG00000102753	protein_coding	ENST00000912490	49792559	166515.000000	proximity ENSG00000102753:48792559-50792559
chr13:49625968-49626119	13	49625969	49626119	ENSG00000123178	protein_coding	ENST00000881383	49936310	310266.000000	proximity ENSG00000123178:48936310-50936310
chr13:49625968-49626119	13	49625969	49626119	ENSG00000123179	protein_coding	ENST00000900209	49691500	65456.000000	proximity ENSG00000123179:48691500-50691500
chr13:49625968-49626119	13	49625969	49626119	ENSG00000136144	protein_coding	ENST00000860935	49580587	45457.000000	proximity ENSG00000136144:48580587-50580587
chr13:49625968-49626119	13	49625969	49626119	ENSG00000136147	protein_coding	ENST00000941732	49495095	130949.000000	proximity ENSG00000136147:48495095-50495095
chr13:49625968-49626119	13	49625969	49626119	ENSG00000136169	protein_coding	ENST00000611815	49444274	181770.000000	proximity ENSG00000136169:48444274-50444274
chr13:49625968-49626119	13	49625969	49626119	ENSG00000152207	protein_coding	ENST00000945014	48695095	930949.000000	proximity ENSG00000152207:47695095-49695095
chr13:49625968-49626119	13	49625969	49626119	ENSG00000152213	protein_coding	ENST00000958145	49628494	2450.000000	proximity ENSG00000152213:48628494-50628494
chr13:49625968-49626119	13	49625969	49626119	ENSG00000198553	protein_coding	ENST00000360473	50015254	389210.000000	proximity ENSG00000198553:49015254-51015254
chr13:49625968-49626119	13	49625969	49626119	ENSG00000204977	protein_coding	ENST00000378182	49997042	370998.000000	proximity ENSG00000204977:48997042-50997042
chr13:49626183-49626334	13	49626184	49626334	ENSG00000102531	protein_coding	ENST00000934564	48976320	649939.000000	proximity ENSG00000102531:47976320-49976320
chr13:49626183-49626334	13	49626184	49626334	ENSG00000102539	protein_coding	ENST00000850988	49220118	406141.000000	proximity ENSG00000102539:48220118-50220118
chr13:49626183-49626334	13	49626184	49626334	ENSG00000102543	protein_coding	ENST00000251108	49247925	378334.000000	proximity ENSG00000102543:48247925-50247925
chr13:49626183-49626334	13	49626184	49626334	ENSG00000102547	protein_coding	ENST00000856912	49444342	181917.000000	proximity ENSG00000102547:48444342-50444342
chr13:49626183-49626334	13	49626184	49626334	ENSG00000102753	protein_coding	ENST00000912490	49792559	166300.000000	proximity ENSG00000102753:48792559-50792559
chr13:49626183-49626334	13	49626184	49626334	ENSG00000123178	protein_coding	ENST00000881383	49936310	310051.000000	proximity ENSG00000123178:48936310-50936310
chr13:49626183-49626334	13	49626184	49626334	ENSG00000123179	protein_coding	ENST00000900209	49691500	65241.000000	proximity ENSG00000123179:48691500-50691500
chr13:49626183-49626334	13	49626184	49626334	ENSG00000136144	protein_coding	ENST00000860935	49580587	45672.000000	proximity ENSG00000136144:48580587-50580587
chr13:49626183-49626334	13	49626184	49626334	ENSG00000136147	protein_coding	ENST00000941732	49495095	131164.000000	proximity ENSG00000136147:48495095-50495095
chr13:49626183-49626334	13	49626184	49626334	ENSG00000136169	protein_coding	ENST00000611815	49444274	181985.000000	proximity ENSG00000136169:48444274-50444274
chr13:49626183-49626334	13	49626184	49626334	ENSG00000152207	protein_coding	ENST00000945014	48695095	931164.000000	proximity ENSG00000152207:47695095-49695095
chr13:49626183-49626334	13	49626184	49626334	ENSG00000152213	protein_coding	ENST00000958145	49628494	2235.000000	proximity ENSG00000152213:48628494-50628494
chr13:49626183-49626334	13	49626184	49626334	ENSG00000198553	protein_coding	ENST00000360473	50015254	388995.000000	proximity ENSG00000198553:49015254-51015254
chr13:49626183-49626334	13	49626184	49626334	ENSG00000204977	protein_coding	ENST00000378182	49997042	370783.000000	proximity ENSG00000204977:48997042-50997042
chr13:49629303-49629454	13	49629304	49629454	ENSG00000102531	protein_coding	ENST00000934564	48976320	653059.000000	proximity ENSG00000102531:47976320-49976320
chr13:49629303-49629454	13	49629304	49629454	ENSG00000102539	protein_coding	ENST00000850988	49220118	409261.000000	proximity ENSG00000102539:48220118-50220118
chr13:49629303-49629454	13	49629304	49629454	ENSG00000102543	protein_coding	ENST00000251108	49247925	381454.000000	proximity ENSG00000102543:48247925-50247925
chr13:49629303-49629454	13	49629304	49629454	ENSG00000102547	protein_coding	ENST00000856912	49444342	185037.000000	proximity ENSG00000102547:48444342-50444342
chr13:49629303-49629454	13	49629304	49629454	ENSG00000102753	protein_coding	ENST00000912490	49792559	163180.000000	proximity ENSG00000102753:48792559-50792559
chr13:49629303-49629454	13	49629304	49629454	ENSG00000123178	protein_coding	ENST00000881383	49936310	306931.000000	proximity ENSG00000123178:48936310-50936310
chr13:49629303-49629454	13	49629304	49629454	ENSG00000123179	protein_coding	ENST00000900209	49691500	62121.000000	proximity ENSG00000123179:48691500-50691500
chr13:49629303-49629454	13	49629304	49629454	ENSG00000136144	protein_coding	ENST00000860935	49580587	48792.000000	proximity ENSG00000136144:48580587-50580587
chr13:49629303-49629454	13	49629304	49629454	ENSG00000136147	protein_coding	ENST00000941732	49495095	134284.000000	proximity ENSG00000136147:48495095-50495095
chr13:49629303-49629454	13	49629304	49629454	ENSG00000136169	protein_coding	ENST00000611815	49444274	185105.000000	proximity ENSG00000136169:48444274-50444274
chr13:49629303-49629454	13	49629304	49629454	ENSG00000152207	protein_coding	ENST00000945014	48695095	934284.000000	proximity ENSG00000152207:47695095-49695095
chr13:49629303-49629454	13	49629304	49629454	ENSG00000152213	protein_coding	ENST00000958145	49628494	885.000000	proximity ENSG00000152213:48628494-50628494
chr13:49629303-49629454	13	49629304	49629454	ENSG00000198553	protein_coding	ENST00000360473	50015254	385875.000000	proximity ENSG00000198553:49015254-51015254
chr13:49629303-49629454	13	49629304	49629454	ENSG00000204977	protein_coding	ENST00000378182	49997042	367663.000000	proximity ENSG00000204977:48997042-50997042
chr13:49630083-49630234	13	49630084	49630234	ENSG00000102531	protein_coding	ENST00000934564	48976320	653839.000000	proximity ENSG00000102531:47976320-49976320
chr13:49630083-49630234	13	49630084	49630234	ENSG00000102539	protein_coding	ENST00000850988	49220118	410041.000000	proximity ENSG00000102539:48220118-50220118
chr13:49630083-49630234	13	49630084	49630234	ENSG00000102543	protein_coding	ENST00000251108	49247925	382234.000000	proximity ENSG00000102543:48247925-50247925
chr13:49630083-49630234	13	49630084	49630234	ENSG00000102547	protein_coding	ENST00000856912	49444342	185817.000000	proximity ENSG00000102547:48444342-50444342
chr13:49630083-49630234	13	49630084	49630234	ENSG00000102753	protein_coding	ENST00000912490	49792559	162400.000000	proximity ENSG00000102753:48792559-50792559
chr13:49630083-49630234	13	49630084	49630234	ENSG00000123178	protein_coding	ENST00000881383	49936310	306151.000000	proximity ENSG00000123178:48936310-50936310
chr13:49630083-49630234	13	49630084	49630234	ENSG00000123179	protein_coding	ENST00000900209	49691500	61341.000000	proximity ENSG00000123179:48691500-50691500
chr13:49630083-49630234	13	49630084	49630234	ENSG00000136144	protein_coding	ENST00000860935	49580587	49572.000000	proximity ENSG00000136144:48580587-50580587
chr13:49630083-49630234	13	49630084	49630234	ENSG00000136147	protein_coding	ENST00000941732	49495095	135064.000000	proximity ENSG00000136147:48495095-50495095
chr13:49630083-49630234	13	49630084	49630234	ENSG00000136169	protein_coding	ENST00000611815	49444274	185885.000000	proximity ENSG00000136169:48444274-50444274
chr13:49630083-49630234	13	49630084	49630234	ENSG00000152207	protein_coding	ENST00000945014	48695095	935064.000000	proximity ENSG00000152207:47695095-49695095
chr13:49630083-49630234	13	49630084	49630234	ENSG00000152213	protein_coding	ENST00000958145	49628494	1665.000000	proximity ENSG00000152213:48628494-50628494
chr13:49630083-49630234	13	49630084	49630234	ENSG00000198553	protein_coding	ENST00000360473	50015254	385095.000000	proximity ENSG00000198553:49015254-51015254
chr13:49630083-49630234	13	49630084	49630234	ENSG00000204977	protein_coding	ENST00000378182	49997042	366883.000000	proximity ENSG00000204977:48997042-50997042
chr13:49633823-49633974	13	49633824	49633974	ENSG00000102531	protein_coding	ENST00000934564	48976320	657579.000000	proximity ENSG00000102531:47976320-49976320
chr13:49633823-49633974	13	49633824	49633974	ENSG00000102539	protein_coding	ENST00000850988	49220118	413781.000000	proximity ENSG00000102539:48220118-50220118
chr13:49633823-49633974	13	49633824	49633974	ENSG00000102543	protein_coding	ENST00000251108	49247925	385974.000000	proximity ENSG00000102543:48247925-50247925
chr13:49633823-49633974	13	49633824	49633974	ENSG00000102547	protein_coding	ENST00000856912	49444342	189557.000000	proximity ENSG00000102547:48444342-50444342
chr13:49633823-49633974	13	49633824	49633974	ENSG00000102753	protein_coding	ENST00000912490	49792559	158660.000000	proximity ENSG00000102753:48792559-50792559
chr13:49633823-49633974	13	49633824	49633974	ENSG00000123178	protein_coding	ENST00000881383	49936310	302411.000000	proximity ENSG00000123178:48936310-50936310
chr13:49633823-49633974	13	49633824	49633974	ENSG00000123179	protein_coding	ENST00000900209	49691500	57601.000000	proximity ENSG00000123179:48691500-50691500
chr13:49633823-49633974	13	49633824	49633974	ENSG00000136144	protein_coding	ENST00000860935	49580587	53312.000000	proximity ENSG00000136144:48580587-50580587
chr13:49633823-49633974	13	49633824	49633974	ENSG00000136147	protein_coding	ENST00000941732	49495095	138804.000000	proximity ENSG00000136147:48495095-50495095
chr13:49633823-49633974	13	49633824	49633974	ENSG00000136169	protein_coding	ENST00000611815	49444274	189625.000000	proximity ENSG00000136169:48444274-50444274
chr13:49633823-49633974	13	49633824	49633974	ENSG00000152207	protein_coding	ENST00000945014	48695095	938804.000000	proximity ENSG00000152207:47695095-49695095
chr13:49633823-49633974	13	49633824	49633974	ENSG00000152213	protein_coding	ENST00000958145	49628494	5405.000000	proximity ENSG00000152213:48628494-50628494
chr13:49633823-49633974	13	49633824	49633974	ENSG00000198553	protein_coding	ENST00000360473	50015254	381355.000000	proximity ENSG00000198553:49015254-51015254
chr13:49633823-49633974	13	49633824	49633974	ENSG00000204977	protein_coding	ENST00000378182	49997042	363143.000000	proximity ENSG00000204977:48997042-50997042
chr13:49641883-49642034	13	49641884	49642034	ENSG00000102531	protein_coding	ENST00000934564	48976320	665639.000000	proximity ENSG00000102531:47976320-49976320
chr13:49641883-49642034	13	49641884	49642034	ENSG00000102539	protein_coding	ENST00000850988	49220118	421841.000000	proximity ENSG00000102539:48220118-50220118
chr13:49641883-49642034	13	49641884	49642034	ENSG00000102543	protein_coding	ENST00000251108	49247925	394034.000000	proximity ENSG00000102543:48247925-50247925
chr13:49641883-49642034	13	49641884	49642034	ENSG00000102547	protein_coding	ENST00000856912	49444342	197617.000000	proximity ENSG00000102547:48444342-50444342
chr13:49641883-49642034	13	49641884	49642034	ENSG00000102753	protein_coding	ENST00000912490	49792559	150600.000000	proximity ENSG00000102753:48792559-50792559
chr13:49641883-49642034	13	49641884	49642034	ENSG00000123178	protein_coding	ENST00000881383	49936310	294351.000000	proximity ENSG00000123178:48936310-50936310
chr13:49641883-49642034	13	49641884	49642034	ENSG00000123179	protein_coding	ENST00000900209	49691500	49541.000000	proximity ENSG00000123179:48691500-50691500
chr13:49641883-49642034	13	49641884	49642034	ENSG00000136144	protein_coding	ENST00000860935	49580587	61372.000000	proximity ENSG00000136144:48580587-50580587
chr13:49641883-49642034	13	49641884	49642034	ENSG00000136147	protein_coding	ENST00000941732	49495095	146864.000000	proximity ENSG00000136147:48495095-50495095
chr13:49641883-49642034	13	49641884	49642034	ENSG00000136169	protein_coding	ENST00000611815	49444274	197685.000000	proximity ENSG00000136169:48444274-50444274
chr13:49641883-49642034	13	49641884	49642034	ENSG00000152207	protein_coding	ENST00000945014	48695095	946864.000000	proximity ENSG00000152207:47695095-49695095
chr13:49641883-49642034	13	49641884	49642034	ENSG00000152213	protein_coding	ENST00000958145	49628494	13465.000000	proximity ENSG00000152213:48628494-50628494
chr13:49641883-49642034	13	49641884	49642034	ENSG00000198553	protein_coding	ENST00000360473	50015254	373295.000000	proximity ENSG00000198553:49015254-51015254
chr13:49641883-49642034	13	49641884	49642034	ENSG00000204977	protein_coding	ENST00000378182	49997042	355083.000000	proximity ENSG00000204977:48997042-50997042
chr13:49642083-49642234	13	49642084	49642234	ENSG00000102531	protein_coding	ENST00000934564	48976320	665839.000000	proximity ENSG00000102531:47976320-49976320
chr13:49642083-49642234	13	49642084	49642234	ENSG00000102539	protein_coding	ENST00000850988	49220118	422041.000000	proximity ENSG00000102539:48220118-50220118
chr13:49642083-49642234	13	49642084	49642234	ENSG00000102543	protein_coding	ENST00000251108	49247925	394234.000000	proximity ENSG00000102543:48247925-50247925
chr13:49642083-49642234	13	49642084	49642234	ENSG00000102547	protein_coding	ENST00000856912	49444342	197817.000000	proximity ENSG00000102547:48444342-50444342
chr13:49642083-49642234	13	49642084	49642234	ENSG00000102753	protein_coding	ENST00000912490	49792559	150400.000000	proximity ENSG00000102753:48792559-50792559
chr13:49642083-49642234	13	49642084	49642234	ENSG00000123178	protein_coding	ENST00000881383	49936310	294151.000000	proximity ENSG00000123178:48936310-50936310
chr13:49642083-49642234	13	49642084	49642234	ENSG00000123179	protein_coding	ENST00000900209	49691500	49341.000000	proximity ENSG00000123179:48691500-50691500
chr13:49642083-49642234	13	49642084	49642234	ENSG00000136144	protein_coding	ENST00000860935	49580587	61572.000000	proximity ENSG00000136144:48580587-50580587
chr13:49642083-49642234	13	49642084	49642234	ENSG00000136147	protein_coding	ENST00000941732	49495095	147064.000000	proximity ENSG00000136147:48495095-50495095
chr13:49642083-49642234	13	49642084	49642234	ENSG00000136169	protein_coding	ENST00000611815	49444274	197885.000000	proximity ENSG00000136169:48444274-50444274
chr13:49642083-49642234	13	49642084	49642234	ENSG00000152207	protein_coding	ENST00000945014	48695095	947064.000000	proximity ENSG00000152207:47695095-49695095
chr13:49642083-49642234	13	49642084	49642234	ENSG00000152213	protein_coding	ENST00000958145	49628494	13665.000000	proximity ENSG00000152213:48628494-50628494
chr13:49642083-49642234	13	49642084	49642234	ENSG00000198553	protein_coding	ENST00000360473	50015254	373095.000000	proximity ENSG00000198553:49015254-51015254
chr13:49642083-49642234	13	49642084	49642234	ENSG00000204977	protein_coding	ENST00000378182	49997042	354883.000000	proximity ENSG00000204977:48997042-50997042
chr13:49645583-49645734	13	49645584	49645734	ENSG00000102531	protein_coding	ENST00000934564	48976320	669339.000000	proximity ENSG00000102531:47976320-49976320
chr13:49645583-49645734	13	49645584	49645734	ENSG00000102539	protein_coding	ENST00000850988	49220118	425541.000000	proximity ENSG00000102539:48220118-50220118
chr13:49645583-49645734	13	49645584	49645734	ENSG00000102543	protein_coding	ENST00000251108	49247925	397734.000000	proximity ENSG00000102543:48247925-50247925
chr13:49645583-49645734	13	49645584	49645734	ENSG00000102547	protein_coding	ENST00000856912	49444342	201317.000000	proximity ENSG00000102547:48444342-50444342
chr13:49645583-49645734	13	49645584	49645734	ENSG00000102753	protein_coding	ENST00000912490	49792559	146900.000000	proximity ENSG00000102753:48792559-50792559
chr13:49645583-49645734	13	49645584	49645734	ENSG00000123178	protein_coding	ENST00000881383	49936310	290651.000000	proximity ENSG00000123178:48936310-50936310
chr13:49645583-49645734	13	49645584	49645734	ENSG00000123179	protein_coding	ENST00000900209	49691500	45841.000000	proximity ENSG00000123179:48691500-50691500
chr13:49645583-49645734	13	49645584	49645734	ENSG00000136144	protein_coding	ENST00000860935	49580587	65072.000000	proximity ENSG00000136144:48580587-50580587
chr13:49645583-49645734	13	49645584	49645734	ENSG00000136147	protein_coding	ENST00000941732	49495095	150564.000000	proximity ENSG00000136147:48495095-50495095
chr13:49645583-49645734	13	49645584	49645734	ENSG00000136169	protein_coding	ENST00000611815	49444274	201385.000000	proximity ENSG00000136169:48444274-50444274
chr13:49645583-49645734	13	49645584	49645734	ENSG00000152207	protein_coding	ENST00000945014	48695095	950564.000000	proximity ENSG00000152207:47695095-49695095
chr13:49645583-49645734	13	49645584	49645734	ENSG00000152213	protein_coding	ENST00000958145	49628494	17165.000000	proximity ENSG00000152213:48628494-50628494
chr13:49645583-49645734	13	49645584	49645734	ENSG00000198553	protein_coding	ENST00000360473	50015254	369595.000000	proximity ENSG00000198553:49015254-51015254
chr13:49645583-49645734	13	49645584	49645734	ENSG00000204977	protein_coding	ENST00000378182	49997042	351383.000000	proximity ENSG00000204977:48997042-50997042
chr13:49649403-49649554	13	49649404	49649554	ENSG00000102531	protein_coding	ENST00000934564	48976320	673159.000000	proximity ENSG00000102531:47976320-49976320
chr13:49649403-49649554	13	49649404	49649554	ENSG00000102539	protein_coding	ENST00000850988	49220118	429361.000000	proximity ENSG00000102539:48220118-50220118
chr13:49649403-49649554	13	49649404	49649554	ENSG00000102543	protein_coding	ENST00000251108	49247925	401554.000000	proximity ENSG00000102543:48247925-50247925
chr13:49649403-49649554	13	49649404	49649554	ENSG00000102547	protein_coding	ENST00000856912	49444342	205137.000000	proximity ENSG00000102547:48444342-50444342
chr13:49649403-49649554	13	49649404	49649554	ENSG00000102753	protein_coding	ENST00000912490	49792559	143080.000000	proximity ENSG00000102753:48792559-50792559
chr13:49649403-49649554	13	49649404	49649554	ENSG00000123178	protein_coding	ENST00000881383	49936310	286831.000000	proximity ENSG00000123178:48936310-50936310
chr13:49649403-49649554	13	49649404	49649554	ENSG00000123179	protein_coding	ENST00000900209	49691500	42021.000000	proximity ENSG00000123179:48691500-50691500
chr13:49649403-49649554	13	49649404	49649554	ENSG00000136144	protein_coding	ENST00000860935	49580587	68892.000000	proximity ENSG00000136144:48580587-50580587
chr13:49649403-49649554	13	49649404	49649554	ENSG00000136147	protein_coding	ENST00000941732	49495095	154384.000000	proximity ENSG00000136147:48495095-50495095
chr13:49649403-49649554	13	49649404	49649554	ENSG00000136169	protein_coding	ENST00000611815	49444274	205205.000000	proximity ENSG00000136169:48444274-50444274
chr13:49649403-49649554	13	49649404	49649554	ENSG00000152207	protein_coding	ENST00000945014	48695095	954384.000000	proximity ENSG00000152207:47695095-49695095
chr13:49649403-49649554	13	49649404	49649554	ENSG00000152213	protein_coding	ENST00000958145	49628494	20985.000000	proximity ENSG00000152213:48628494-50628494
chr13:49649403-49649554	13	49649404	49649554	ENSG00000198553	protein_coding	ENST00000360473	50015254	365775.000000	proximity ENSG00000198553:49015254-51015254
chr13:49649403-49649554	13	49649404	49649554	ENSG00000204977	protein_coding	ENST00000378182	49997042	347563.000000	proximity ENSG00000204977:48997042-50997042
chr13:49652743-49652894	13	49652744	49652894	ENSG00000102531	protein_coding	ENST00000934564	48976320	676499.000000	proximity ENSG00000102531:47976320-49976320
chr13:49652743-49652894	13	49652744	49652894	ENSG00000102539	protein_coding	ENST00000850988	49220118	432701.000000	proximity ENSG00000102539:48220118-50220118
chr13:49652743-49652894	13	49652744	49652894	ENSG00000102543	protein_coding	ENST00000251108	49247925	404894.000000	proximity ENSG00000102543:48247925-50247925
chr13:49652743-49652894	13	49652744	49652894	ENSG00000102547	protein_coding	ENST00000856912	49444342	208477.000000	proximity ENSG00000102547:48444342-50444342
chr13:49652743-49652894	13	49652744	49652894	ENSG00000102753	protein_coding	ENST00000912490	49792559	139740.000000	proximity ENSG00000102753:48792559-50792559
chr13:49652743-49652894	13	49652744	49652894	ENSG00000123178	protein_coding	ENST00000881383	49936310	283491.000000	proximity ENSG00000123178:48936310-50936310
chr13:49652743-49652894	13	49652744	49652894	ENSG00000123179	protein_coding	ENST00000900209	49691500	38681.000000	proximity ENSG00000123179:48691500-50691500
chr13:49652743-49652894	13	49652744	49652894	ENSG00000136144	protein_coding	ENST00000860935	49580587	72232.000000	proximity ENSG00000136144:48580587-50580587
chr13:49652743-49652894	13	49652744	49652894	ENSG00000136147	protein_coding	ENST00000941732	49495095	157724.000000	proximity ENSG00000136147:48495095-50495095
chr13:49652743-49652894	13	49652744	49652894	ENSG00000136169	protein_coding	ENST00000611815	49444274	208545.000000	proximity ENSG00000136169:48444274-50444274
chr13:49652743-49652894	13	49652744	49652894	ENSG00000152207	protein_coding	ENST00000945014	48695095	957724.000000	proximity ENSG00000152207:47695095-49695095
chr13:49652743-49652894	13	49652744	49652894	ENSG00000152213	protein_coding	ENST00000958145	49628494	24325.000000	proximity ENSG00000152213:48628494-50628494
chr13:49652743-49652894	13	49652744	49652894	ENSG00000198553	protein_coding	ENST00000360473	50015254	362435.000000	proximity ENSG00000198553:49015254-51015254
chr13:49652743-49652894	13	49652744	49652894	ENSG00000204977	protein_coding	ENST00000378182	49997042	344223.000000	proximity ENSG00000204977:48997042-50997042
chr13:49656048-49656199	13	49656049	49656199	ENSG00000102531	protein_coding	ENST00000934564	48976320	679804.000000	proximity ENSG00000102531:47976320-49976320
chr13:49656048-49656199	13	49656049	49656199	ENSG00000102539	protein_coding	ENST00000850988	49220118	436006.000000	proximity ENSG00000102539:48220118-50220118
chr13:49656048-49656199	13	49656049	49656199	ENSG00000102543	protein_coding	ENST00000251108	49247925	408199.000000	proximity ENSG00000102543:48247925-50247925
chr13:49656048-49656199	13	49656049	49656199	ENSG00000102547	protein_coding	ENST00000856912	49444342	211782.000000	proximity ENSG00000102547:48444342-50444342
chr13:49656048-49656199	13	49656049	49656199	ENSG00000102753	protein_coding	ENST00000912490	49792559	136435.000000	proximity ENSG00000102753:48792559-50792559
chr13:49656048-49656199	13	49656049	49656199	ENSG00000123178	protein_coding	ENST00000881383	49936310	280186.000000	proximity ENSG00000123178:48936310-50936310
chr13:49656048-49656199	13	49656049	49656199	ENSG00000123179	protein_coding	ENST00000900209	49691500	35376.000000	proximity ENSG00000123179:48691500-50691500
chr13:49656048-49656199	13	49656049	49656199	ENSG00000136144	protein_coding	ENST00000860935	49580587	75537.000000	proximity ENSG00000136144:48580587-50580587
chr13:49656048-49656199	13	49656049	49656199	ENSG00000136147	protein_coding	ENST00000941732	49495095	161029.000000	proximity ENSG00000136147:48495095-50495095
chr13:49656048-49656199	13	49656049	49656199	ENSG00000136169	protein_coding	ENST00000611815	49444274	211850.000000	proximity ENSG00000136169:48444274-50444274
chr13:49656048-49656199	13	49656049	49656199	ENSG00000152207	protein_coding	ENST00000945014	48695095	961029.000000	proximity ENSG00000152207:47695095-49695095
chr13:49656048-49656199	13	49656049	49656199	ENSG00000152213	protein_coding	ENST00000958145	49628494	27630.000000	proximity ENSG00000152213:48628494-50628494
chr13:49656048-49656199	13	49656049	49656199	ENSG00000198553	protein_coding	ENST00000360473	50015254	359130.000000	proximity ENSG00000198553:49015254-51015254
chr13:49656048-49656199	13	49656049	49656199	ENSG00000204977	protein_coding	ENST00000378182	49997042	340918.000000	proximity ENSG00000204977:48997042-50997042
chr13:49667888-49668039	13	49667889	49668039	ENSG00000102531	protein_coding	ENST00000934564	48976320	691644.000000	proximity ENSG00000102531:47976320-49976320
chr13:49667888-49668039	13	49667889	49668039	ENSG00000102539	protein_coding	ENST00000850988	49220118	447846.000000	proximity ENSG00000102539:48220118-50220118
chr13:49667888-49668039	13	49667889	49668039	ENSG00000102543	protein_coding	ENST00000251108	49247925	420039.000000	proximity ENSG00000102543:48247925-50247925
chr13:49667888-49668039	13	49667889	49668039	ENSG00000102547	protein_coding	ENST00000856912	49444342	223622.000000	proximity ENSG00000102547:48444342-50444342
chr13:49667888-49668039	13	49667889	49668039	ENSG00000102753	protein_coding	ENST00000912490	49792559	124595.000000	proximity ENSG00000102753:48792559-50792559
chr13:49667888-49668039	13	49667889	49668039	ENSG00000123178	protein_coding	ENST00000881383	49936310	268346.000000	proximity ENSG00000123178:48936310-50936310
chr13:49667888-49668039	13	49667889	49668039	ENSG00000123179	protein_coding	ENST00000900209	49691500	23536.000000	proximity ENSG00000123179:48691500-50691500
chr13:49667888-49668039	13	49667889	49668039	ENSG00000136144	protein_coding	ENST00000860935	49580587	87377.000000	proximity ENSG00000136144:48580587-50580587
chr13:49667888-49668039	13	49667889	49668039	ENSG00000136147	protein_coding	ENST00000941732	49495095	172869.000000	proximity ENSG00000136147:48495095-50495095
chr13:49667888-49668039	13	49667889	49668039	ENSG00000136169	protein_coding	ENST00000611815	49444274	223690.000000	proximity ENSG00000136169:48444274-50444274
chr13:49667888-49668039	13	49667889	49668039	ENSG00000152207	protein_coding	ENST00000945014	48695095	972869.000000	proximity ENSG00000152207:47695095-49695095
chr13:49667888-49668039	13	49667889	49668039	ENSG00000152213	protein_coding	ENST00000958145	49628494	39470.000000	proximity ENSG00000152213:48628494-50628494
chr13:49667888-49668039	13	49667889	49668039	ENSG00000198553	protein_coding	ENST00000360473	50015254	347290.000000	proximity ENSG00000198553:49015254-51015254
chr13:49667888-49668039	13	49667889	49668039	ENSG00000204977	protein_coding	ENST00000378182	49997042	329078.000000	proximity ENSG00000204977:48997042-50997042
chr13:49669843-49669994	13	49669844	49669994	ENSG00000102531	protein_coding	ENST00000934564	48976320	693599.000000	proximity ENSG00000102531:47976320-49976320
chr13:49669843-49669994	13	49669844	49669994	ENSG00000102539	protein_coding	ENST00000850988	49220118	449801.000000	proximity ENSG00000102539:48220118-50220118
chr13:49669843-49669994	13	49669844	49669994	ENSG00000102543	protein_coding	ENST00000251108	49247925	421994.000000	proximity ENSG00000102543:48247925-50247925
chr13:49669843-49669994	13	49669844	49669994	ENSG00000102547	protein_coding	ENST00000856912	49444342	225577.000000	proximity ENSG00000102547:48444342-50444342
chr13:49669843-49669994	13	49669844	49669994	ENSG00000102753	protein_coding	ENST00000912490	49792559	122640.000000	proximity ENSG00000102753:48792559-50792559
chr13:49669843-49669994	13	49669844	49669994	ENSG00000123178	protein_coding	ENST00000881383	49936310	266391.000000	proximity ENSG00000123178:48936310-50936310
chr13:49669843-49669994	13	49669844	49669994	ENSG00000123179	protein_coding	ENST00000900209	49691500	21581.000000	proximity ENSG00000123179:48691500-50691500
chr13:49669843-49669994	13	49669844	49669994	ENSG00000136144	protein_coding	ENST00000860935	49580587	89332.000000	proximity ENSG00000136144:48580587-50580587
chr13:49669843-49669994	13	49669844	49669994	ENSG00000136147	protein_coding	ENST00000941732	49495095	174824.000000	proximity ENSG00000136147:48495095-50495095
chr13:49669843-49669994	13	49669844	49669994	ENSG00000136169	protein_coding	ENST00000611815	49444274	225645.000000	proximity ENSG00000136169:48444274-50444274
chr13:49669843-49669994	13	49669844	49669994	ENSG00000152207	protein_coding	ENST00000945014	48695095	974824.000000	proximity ENSG00000152207:47695095-49695095
chr13:49669843-49669994	13	49669844	49669994	ENSG00000152213	protein_coding	ENST00000958145	49628494	41425.000000	proximity ENSG00000152213:48628494-50628494
chr13:49669843-49669994	13	49669844	49669994	ENSG00000198553	protein_coding	ENST00000360473	50015254	345335.000000	proximity ENSG00000198553:49015254-51015254
chr13:49669843-49669994	13	49669844	49669994	ENSG00000204977	protein_coding	ENST00000378182	49997042	327123.000000	proximity ENSG00000204977:48997042-50997042
chr13:49679363-49679514	13	49679364	49679514	ENSG00000102531	protein_coding	ENST00000934564	48976320	703119.000000	proximity ENSG00000102531:47976320-49976320
chr13:49679363-49679514	13	49679364	49679514	ENSG00000102539	protein_coding	ENST00000850988	49220118	459321.000000	proximity ENSG00000102539:48220118-50220118
chr13:49679363-49679514	13	49679364	49679514	ENSG00000102543	protein_coding	ENST00000251108	49247925	431514.000000	proximity ENSG00000102543:48247925-50247925
chr13:49679363-49679514	13	49679364	49679514	ENSG00000102547	protein_coding	ENST00000856912	49444342	235097.000000	proximity ENSG00000102547:48444342-50444342
chr13:49679363-49679514	13	49679364	49679514	ENSG00000102753	protein_coding	ENST00000912490	49792559	113120.000000	proximity ENSG00000102753:48792559-50792559
chr13:49679363-49679514	13	49679364	49679514	ENSG00000123178	protein_coding	ENST00000881383	49936310	256871.000000	proximity ENSG00000123178:48936310-50936310
chr13:49679363-49679514	13	49679364	49679514	ENSG00000123179	protein_coding	ENST00000900209	49691500	12061.000000	proximity ENSG00000123179:48691500-50691500
chr13:49679363-49679514	13	49679364	49679514	ENSG00000136144	protein_coding	ENST00000860935	49580587	98852.000000	proximity ENSG00000136144:48580587-50580587
chr13:49679363-49679514	13	49679364	49679514	ENSG00000136147	protein_coding	ENST00000941732	49495095	184344.000000	proximity ENSG00000136147:48495095-50495095
chr13:49679363-49679514	13	49679364	49679514	ENSG00000136169	protein_coding	ENST00000611815	49444274	235165.000000	proximity ENSG00000136169:48444274-50444274
chr13:49679363-49679514	13	49679364	49679514	ENSG00000152207	protein_coding	ENST00000945014	48695095	984344.000000	proximity ENSG00000152207:47695095-49695095
chr13:49679363-49679514	13	49679364	49679514	ENSG00000152213	protein_coding	ENST00000958145	49628494	50945.000000	proximity ENSG00000152213:48628494-50628494
chr13:49679363-49679514	13	49679364	49679514	ENSG00000198553	protein_coding	ENST00000360473	50015254	335815.000000	proximity ENSG00000198553:49015254-51015254
chr13:49679363-49679514	13	49679364	49679514	ENSG00000204977	protein_coding	ENST00000378182	49997042	317603.000000	proximity ENSG00000204977:48997042-50997042
chr13:49681903-49682054	13	49681904	49682054	ENSG00000102531	protein_coding	ENST00000934564	48976320	705659.000000	proximity ENSG00000102531:47976320-49976320
chr13:49681903-49682054	13	49681904	49682054	ENSG00000102539	protein_coding	ENST00000850988	49220118	461861.000000	proximity ENSG00000102539:48220118-50220118
chr13:49681903-49682054	13	49681904	49682054	ENSG00000102543	protein_coding	ENST00000251108	49247925	434054.000000	proximity ENSG00000102543:48247925-50247925
chr13:49681903-49682054	13	49681904	49682054	ENSG00000102547	protein_coding	ENST00000856912	49444342	237637.000000	proximity ENSG00000102547:48444342-50444342
chr13:49681903-49682054	13	49681904	49682054	ENSG00000102753	protein_coding	ENST00000912490	49792559	110580.000000	proximity ENSG00000102753:48792559-50792559
chr13:49681903-49682054	13	49681904	49682054	ENSG00000123178	protein_coding	ENST00000881383	49936310	254331.000000	proximity ENSG00000123178:48936310-50936310
chr13:49681903-49682054	13	49681904	49682054	ENSG00000123179	protein_coding	ENST00000900209	49691500	9521.000000	proximity ENSG00000123179:48691500-50691500
chr13:49681903-49682054	13	49681904	49682054	ENSG00000136144	protein_coding	ENST00000860935	49580587	101392.000000	proximity ENSG00000136144:48580587-50580587
chr13:49681903-49682054	13	49681904	49682054	ENSG00000136147	protein_coding	ENST00000941732	49495095	186884.000000	proximity ENSG00000136147:48495095-50495095
chr13:49681903-49682054	13	49681904	49682054	ENSG00000136169	protein_coding	ENST00000611815	49444274	237705.000000	proximity ENSG00000136169:48444274-50444274
chr13:49681903-49682054	13	49681904	49682054	ENSG00000152207	protein_coding	ENST00000945014	48695095	986884.000000	proximity ENSG00000152207:47695095-49695095
chr13:49681903-49682054	13	49681904	49682054	ENSG00000152213	protein_coding	ENST00000958145	49628494	53485.000000	proximity ENSG00000152213:48628494-50628494
chr13:49681903-49682054	13	49681904	49682054	ENSG00000198553	protein_coding	ENST00000360473	50015254	333275.000000	proximity ENSG00000198553:49015254-51015254
chr13:49681903-49682054	13	49681904	49682054	ENSG00000204977	protein_coding	ENST00000378182	49997042	315063.000000	proximity ENSG00000204977:48997042-50997042
chr13:49682083-49682234	13	49682084	49682234	ENSG00000102531	protein_coding	ENST00000934564	48976320	705839.000000	proximity ENSG00000102531:47976320-49976320
chr13:49682083-49682234	13	49682084	49682234	ENSG00000102539	protein_coding	ENST00000850988	49220118	462041.000000	proximity ENSG00000102539:48220118-50220118
chr13:49682083-49682234	13	49682084	49682234	ENSG00000102543	protein_coding	ENST00000251108	49247925	434234.000000	proximity ENSG00000102543:48247925-50247925
chr13:49682083-49682234	13	49682084	49682234	ENSG00000102547	protein_coding	ENST00000856912	49444342	237817.000000	proximity ENSG00000102547:48444342-50444342
chr13:49682083-49682234	13	49682084	49682234	ENSG00000102753	protein_coding	ENST00000912490	49792559	110400.000000	proximity ENSG00000102753:48792559-50792559
chr13:49682083-49682234	13	49682084	49682234	ENSG00000123178	protein_coding	ENST00000881383	49936310	254151.000000	proximity ENSG00000123178:48936310-50936310
chr13:49682083-49682234	13	49682084	49682234	ENSG00000123179	protein_coding	ENST00000900209	49691500	9341.000000	proximity ENSG00000123179:48691500-50691500
chr13:49682083-49682234	13	49682084	49682234	ENSG00000136144	protein_coding	ENST00000860935	49580587	101572.000000	proximity ENSG00000136144:48580587-50580587
chr13:49682083-49682234	13	49682084	49682234	ENSG00000136147	protein_coding	ENST00000941732	49495095	187064.000000	proximity ENSG00000136147:48495095-50495095
chr13:49682083-49682234	13	49682084	49682234	ENSG00000136169	protein_coding	ENST00000611815	49444274	237885.000000	proximity ENSG00000136169:48444274-50444274
chr13:49682083-49682234	13	49682084	49682234	ENSG00000152207	protein_coding	ENST00000945014	48695095	987064.000000	proximity ENSG00000152207:47695095-49695095
chr13:49682083-49682234	13	49682084	49682234	ENSG00000152213	protein_coding	ENST00000958145	49628494	53665.000000	proximity ENSG00000152213:48628494-50628494
chr13:49682083-49682234	13	49682084	49682234	ENSG00000198553	protein_coding	ENST00000360473	50015254	333095.000000	proximity ENSG00000198553:49015254-51015254
chr13:49682083-49682234	13	49682084	49682234	ENSG00000204977	protein_coding	ENST00000378182	49997042	314883.000000	proximity ENSG00000204977:48997042-50997042
chr13:49690568-49690719	13	49690569	49690719	ENSG00000102531	protein_coding	ENST00000934564	48976320	714324.000000	proximity ENSG00000102531:47976320-49976320
chr13:49690568-49690719	13	49690569	49690719	ENSG00000102539	protein_coding	ENST00000850988	49220118	470526.000000	proximity ENSG00000102539:48220118-50220118
chr13:49690568-49690719	13	49690569	49690719	ENSG00000102543	protein_coding	ENST00000251108	49247925	442719.000000	proximity ENSG00000102543:48247925-50247925
chr13:49690568-49690719	13	49690569	49690719	ENSG00000102547	protein_coding	ENST00000856912	49444342	246302.000000	proximity ENSG00000102547:48444342-50444342
chr13:49690568-49690719	13	49690569	49690719	ENSG00000102753	protein_coding	ENST00000912490	49792559	101915.000000	proximity ENSG00000102753:48792559-50792559
chr13:49690568-49690719	13	49690569	49690719	ENSG00000123178	protein_coding	ENST00000881383	49936310	245666.000000	proximity ENSG00000123178:48936310-50936310
chr13:49690568-49690719	13	49690569	49690719	ENSG00000123179	protein_coding	ENST00000900209	49691500	856.000000	proximity ENSG00000123179:48691500-50691500
chr13:49690568-49690719	13	49690569	49690719	ENSG00000136144	protein_coding	ENST00000860935	49580587	110057.000000	proximity ENSG00000136144:48580587-50580587
chr13:49690568-49690719	13	49690569	49690719	ENSG00000136147	protein_coding	ENST00000941732	49495095	195549.000000	proximity ENSG00000136147:48495095-50495095
chr13:49690568-49690719	13	49690569	49690719	ENSG00000136169	protein_coding	ENST00000611815	49444274	246370.000000	proximity ENSG00000136169:48444274-50444274
chr13:49690568-49690719	13	49690569	49690719	ENSG00000152207	protein_coding	ENST00000945014	48695095	995549.000000	proximity ENSG00000152207:47695095-49695095
chr13:49690568-49690719	13	49690569	49690719	ENSG00000152213	protein_coding	ENST00000958145	49628494	62150.000000	proximity ENSG00000152213:48628494-50628494
chr13:49690568-49690719	13	49690569	49690719	ENSG00000198553	protein_coding	ENST00000360473	50015254	324610.000000	proximity ENSG00000198553:49015254-51015254
chr13:49690568-49690719	13	49690569	49690719	ENSG00000204977	protein_coding	ENST00000378182	49997042	306398.000000	proximity ENSG00000204977:48997042-50997042
chr13:49690783-49690934	13	49690784	49690934	ENSG00000102531	protein_coding	ENST00000934564	48976320	714539.000000	proximity ENSG00000102531:47976320-49976320
chr13:49690783-49690934	13	49690784	49690934	ENSG00000102539	protein_coding	ENST00000850988	49220118	470741.000000	proximity ENSG00000102539:48220118-50220118
chr13:49690783-49690934	13	49690784	49690934	ENSG00000102543	protein_coding	ENST00000251108	49247925	442934.000000	proximity ENSG00000102543:48247925-50247925
chr13:49690783-49690934	13	49690784	49690934	ENSG00000102547	protein_coding	ENST00000856912	49444342	246517.000000	proximity ENSG00000102547:48444342-50444342
chr13:49690783-49690934	13	49690784	49690934	ENSG00000102753	protein_coding	ENST00000912490	49792559	101700.000000	proximity ENSG00000102753:48792559-50792559
chr13:49690783-49690934	13	49690784	49690934	ENSG00000123178	protein_coding	ENST00000881383	49936310	245451.000000	proximity ENSG00000123178:48936310-50936310
chr13:49690783-49690934	13	49690784	49690934	ENSG00000123179	protein_coding	ENST00000900209	49691500	641.000000	proximity ENSG00000123179:48691500-50691500
chr13:49690783-49690934	13	49690784	49690934	ENSG00000136144	protein_coding	ENST00000860935	49580587	110272.000000	proximity ENSG00000136144:48580587-50580587
chr13:49690783-49690934	13	49690784	49690934	ENSG00000136147	protein_coding	ENST00000941732	49495095	195764.000000	proximity ENSG00000136147:48495095-50495095
chr13:49690783-49690934	13	49690784	49690934	ENSG00000136169	protein_coding	ENST00000611815	49444274	246585.000000	proximity ENSG00000136169:48444274-50444274
chr13:49690783-49690934	13	49690784	49690934	ENSG00000152207	protein_coding	ENST00000945014	48695095	995764.000000	proximity ENSG00000152207:47695095-49695095
chr13:49690783-49690934	13	49690784	49690934	ENSG00000152213	protein_coding	ENST00000958145	49628494	62365.000000	proximity ENSG00000152213:48628494-50628494
chr13:49690783-49690934	13	49690784	49690934	ENSG00000198553	protein_coding	ENST00000360473	50015254	324395.000000	proximity ENSG00000198553:49015254-51015254
chr13:49690783-49690934	13	49690784	49690934	ENSG00000204977	protein_coding	ENST00000378182	49997042	306183.000000	proximity ENSG00000204977:48997042-50997042
chr13:49690943-49691094	13	49690944	49691094	ENSG00000102531	protein_coding	ENST00000934564	48976320	714699.000000	proximity ENSG00000102531:47976320-49976320
chr13:49690943-49691094	13	49690944	49691094	ENSG00000102539	protein_coding	ENST00000850988	49220118	470901.000000	proximity ENSG00000102539:48220118-50220118
chr13:49690943-49691094	13	49690944	49691094	ENSG00000102543	protein_coding	ENST00000251108	49247925	443094.000000	proximity ENSG00000102543:48247925-50247925
chr13:49690943-49691094	13	49690944	49691094	ENSG00000102547	protein_coding	ENST00000856912	49444342	246677.000000	proximity ENSG00000102547:48444342-50444342
chr13:49690943-49691094	13	49690944	49691094	ENSG00000102753	protein_coding	ENST00000912490	49792559	101540.000000	proximity ENSG00000102753:48792559-50792559
chr13:49690943-49691094	13	49690944	49691094	ENSG00000123178	protein_coding	ENST00000881383	49936310	245291.000000	proximity ENSG00000123178:48936310-50936310
chr13:49690943-49691094	13	49690944	49691094	ENSG00000123179	protein_coding	ENST00000900209	49691500	481.000000	proximity ENSG00000123179:48691500-50691500
chr13:49690943-49691094	13	49690944	49691094	ENSG00000136144	protein_coding	ENST00000860935	49580587	110432.000000	proximity ENSG00000136144:48580587-50580587
chr13:49690943-49691094	13	49690944	49691094	ENSG00000136147	protein_coding	ENST00000941732	49495095	195924.000000	proximity ENSG00000136147:48495095-50495095
chr13:49690943-49691094	13	49690944	49691094	ENSG00000136169	protein_coding	ENST00000611815	49444274	246745.000000	proximity ENSG00000136169:48444274-50444274
chr13:49690943-49691094	13	49690944	49691094	ENSG00000152207	protein_coding	ENST00000945014	48695095	995924.000000	proximity ENSG00000152207:47695095-49695095
chr13:49690943-49691094	13	49690944	49691094	ENSG00000152213	protein_coding	ENST00000958145	49628494	62525.000000	proximity ENSG00000152213:48628494-50628494
chr13:49690943-49691094	13	49690944	49691094	ENSG00000198553	protein_coding	ENST00000360473	50015254	324235.000000	proximity ENSG00000198553:49015254-51015254
chr13:49690943-49691094	13	49690944	49691094	ENSG00000204977	protein_coding	ENST00000378182	49997042	306023.000000	proximity ENSG00000204977:48997042-50997042
chr13:49691123-49691274	13	49691124	49691274	ENSG00000102531	protein_coding	ENST00000934564	48976320	714879.000000	proximity ENSG00000102531:47976320-49976320
chr13:49691123-49691274	13	49691124	49691274	ENSG00000102539	protein_coding	ENST00000850988	49220118	471081.000000	proximity ENSG00000102539:48220118-50220118
chr13:49691123-49691274	13	49691124	49691274	ENSG00000102543	protein_coding	ENST00000251108	49247925	443274.000000	proximity ENSG00000102543:48247925-50247925
chr13:49691123-49691274	13	49691124	49691274	ENSG00000102547	protein_coding	ENST00000856912	49444342	246857.000000	proximity ENSG00000102547:48444342-50444342
chr13:49691123-49691274	13	49691124	49691274	ENSG00000102753	protein_coding	ENST00000912490	49792559	101360.000000	proximity ENSG00000102753:48792559-50792559
chr13:49691123-49691274	13	49691124	49691274	ENSG00000123178	protein_coding	ENST00000881383	49936310	245111.000000	proximity ENSG00000123178:48936310-50936310
chr13:49691123-49691274	13	49691124	49691274	ENSG00000123179	protein_coding	ENST00000900209	49691500	301.000000	proximity ENSG00000123179:48691500-50691500
chr13:49691123-49691274	13	49691124	49691274	ENSG00000136144	protein_coding	ENST00000860935	49580587	110612.000000	proximity ENSG00000136144:48580587-50580587
chr13:49691123-49691274	13	49691124	49691274	ENSG00000136147	protein_coding	ENST00000941732	49495095	196104.000000	proximity ENSG00000136147:48495095-50495095
chr13:49691123-49691274	13	49691124	49691274	ENSG00000136169	protein_coding	ENST00000611815	49444274	246925.000000	proximity ENSG00000136169:48444274-50444274
chr13:49691123-49691274	13	49691124	49691274	ENSG00000152207	protein_coding	ENST00000945014	48695095	996104.000000	proximity ENSG00000152207:47695095-49695095
chr13:49691123-49691274	13	49691124	49691274	ENSG00000152213	protein_coding	ENST00000958145	49628494	62705.000000	proximity ENSG00000152213:48628494-50628494
chr13:49691123-49691274	13	49691124	49691274	ENSG00000198553	protein_coding	ENST00000360473	50015254	324055.000000	proximity ENSG00000198553:49015254-51015254
chr13:49691123-49691274	13	49691124	49691274	ENSG00000204977	protein_coding	ENST00000378182	49997042	305843.000000	proximity ENSG00000204977:48997042-50997042
chr13:49693143-49693294	13	49693144	49693294	ENSG00000102531	protein_coding	ENST00000934564	48976320	716899.000000	proximity ENSG00000102531:47976320-49976320
chr13:49693143-49693294	13	49693144	49693294	ENSG00000102539	protein_coding	ENST00000850988	49220118	473101.000000	proximity ENSG00000102539:48220118-50220118
chr13:49693143-49693294	13	49693144	49693294	ENSG00000102543	protein_coding	ENST00000251108	49247925	445294.000000	proximity ENSG00000102543:48247925-50247925
chr13:49693143-49693294	13	49693144	49693294	ENSG00000102547	protein_coding	ENST00000856912	49444342	248877.000000	proximity ENSG00000102547:48444342-50444342
chr13:49693143-49693294	13	49693144	49693294	ENSG00000102753	protein_coding	ENST00000912490	49792559	99340.000000	proximity ENSG00000102753:48792559-50792559
chr13:49693143-49693294	13	49693144	49693294	ENSG00000123178	protein_coding	ENST00000881383	49936310	243091.000000	proximity ENSG00000123178:48936310-50936310
chr13:49693143-49693294	13	49693144	49693294	ENSG00000123179	protein_coding	ENST00000900209	49691500	1719.000000	proximity ENSG00000123179:48691500-50691500
chr13:49693143-49693294	13	49693144	49693294	ENSG00000136144	protein_coding	ENST00000860935	49580587	112632.000000	proximity ENSG00000136144:48580587-50580587
chr13:49693143-49693294	13	49693144	49693294	ENSG00000136147	protein_coding	ENST00000941732	49495095	198124.000000	proximity ENSG00000136147:48495095-50495095
chr13:49693143-49693294	13	49693144	49693294	ENSG00000136169	protein_coding	ENST00000611815	49444274	248945.000000	proximity ENSG00000136169:48444274-50444274
chr13:49693143-49693294	13	49693144	49693294	ENSG00000152207	protein_coding	ENST00000945014	48695095	998124.000000	proximity ENSG00000152207:47695095-49695095
chr13:49693143-49693294	13	49693144	49693294	ENSG00000152213	protein_coding	ENST00000958145	49628494	64725.000000	proximity ENSG00000152213:48628494-50628494
chr13:49693143-49693294	13	49693144	49693294	ENSG00000198553	protein_coding	ENST00000360473	50015254	322035.000000	proximity ENSG00000198553:49015254-51015254
chr13:49693143-49693294	13	49693144	49693294	ENSG00000204977	protein_coding	ENST00000378182	49997042	303823.000000	proximity ENSG00000204977:48997042-50997042
chr13:49693323-49693474	13	49693324	49693474	ENSG00000102531	protein_coding	ENST00000934564	48976320	717079.000000	proximity ENSG00000102531:47976320-49976320
chr13:49693323-49693474	13	49693324	49693474	ENSG00000102539	protein_coding	ENST00000850988	49220118	473281.000000	proximity ENSG00000102539:48220118-50220118
chr13:49693323-49693474	13	49693324	49693474	ENSG00000102543	protein_coding	ENST00000251108	49247925	445474.000000	proximity ENSG00000102543:48247925-50247925
chr13:49693323-49693474	13	49693324	49693474	ENSG00000102547	protein_coding	ENST00000856912	49444342	249057.000000	proximity ENSG00000102547:48444342-50444342
chr13:49693323-49693474	13	49693324	49693474	ENSG00000102753	protein_coding	ENST00000912490	49792559	99160.000000	proximity ENSG00000102753:48792559-50792559
chr13:49693323-49693474	13	49693324	49693474	ENSG00000123178	protein_coding	ENST00000881383	49936310	242911.000000	proximity ENSG00000123178:48936310-50936310
chr13:49693323-49693474	13	49693324	49693474	ENSG00000123179	protein_coding	ENST00000900209	49691500	1899.000000	proximity ENSG00000123179:48691500-50691500
chr13:49693323-49693474	13	49693324	49693474	ENSG00000136144	protein_coding	ENST00000860935	49580587	112812.000000	proximity ENSG00000136144:48580587-50580587
chr13:49693323-49693474	13	49693324	49693474	ENSG00000136147	protein_coding	ENST00000941732	49495095	198304.000000	proximity ENSG00000136147:48495095-50495095
chr13:49693323-49693474	13	49693324	49693474	ENSG00000136169	protein_coding	ENST00000611815	49444274	249125.000000	proximity ENSG00000136169:48444274-50444274
chr13:49693323-49693474	13	49693324	49693474	ENSG00000152207	protein_coding	ENST00000945014	48695095	998304.000000	proximity ENSG00000152207:47695095-49695095
chr13:49693323-49693474	13	49693324	49693474	ENSG00000152213	protein_coding	ENST00000958145	49628494	64905.000000	proximity ENSG00000152213:48628494-50628494
chr13:49693323-49693474	13	49693324	49693474	ENSG00000198553	protein_coding	ENST00000360473	50015254	321855.000000	proximity ENSG00000198553:49015254-51015254
chr13:49693323-49693474	13	49693324	49693474	ENSG00000204977	protein_coding	ENST00000378182	49997042	303643.000000	proximity ENSG00000204977:48997042-50997042
chr13:49711623-49711774	13	49711624	49711774	ENSG00000102531	protein_coding	ENST00000934564	48976320	735379.000000	proximity ENSG00000102531:47976320-49976320
chr13:49711623-49711774	13	49711624	49711774	ENSG00000102539	protein_coding	ENST00000850988	49220118	491581.000000	proximity ENSG00000102539:48220118-50220118
chr13:49711623-49711774	13	49711624	49711774	ENSG00000102543	protein_coding	ENST00000251108	49247925	463774.000000	proximity ENSG00000102543:48247925-50247925
chr13:49711623-49711774	13	49711624	49711774	ENSG00000102547	protein_coding	ENST00000856912	49444342	267357.000000	proximity ENSG00000102547:48444342-50444342
chr13:49711623-49711774	13	49711624	49711774	ENSG00000102753	protein_coding	ENST00000912490	49792559	80860.000000	proximity ENSG00000102753:48792559-50792559
chr13:49711623-49711774	13	49711624	49711774	ENSG00000123178	protein_coding	ENST00000881383	49936310	224611.000000	proximity ENSG00000123178:48936310-50936310
chr13:49711623-49711774	13	49711624	49711774	ENSG00000123179	protein_coding	ENST00000900209	49691500	20199.000000	proximity ENSG00000123179:48691500-50691500
chr13:49711623-49711774	13	49711624	49711774	ENSG00000136144	protein_coding	ENST00000860935	49580587	131112.000000	proximity ENSG00000136144:48580587-50580587
chr13:49711623-49711774	13	49711624	49711774	ENSG00000136147	protein_coding	ENST00000941732	49495095	216604.000000	proximity ENSG00000136147:48495095-50495095
chr13:49711623-49711774	13	49711624	49711774	ENSG00000136169	protein_coding	ENST00000611815	49444274	267425.000000	proximity ENSG00000136169:48444274-50444274
chr13:49711623-49711774	13	49711624	49711774	ENSG00000152213	protein_coding	ENST00000958145	49628494	83205.000000	proximity ENSG00000152213:48628494-50628494
chr13:49711623-49711774	13	49711624	49711774	ENSG00000198553	protein_coding	ENST00000360473	50015254	303555.000000	proximity ENSG00000198553:49015254-51015254
chr13:49711623-49711774	13	49711624	49711774	ENSG00000204977	protein_coding	ENST00000378182	49997042	285343.000000	proximity ENSG00000204977:48997042-50997042
chr13:49731923-49732074	13	49731924	49732074	ENSG00000102531	protein_coding	ENST00000934564	48976320	755679.000000	proximity ENSG00000102531:47976320-49976320
chr13:49731923-49732074	13	49731924	49732074	ENSG00000102539	protein_coding	ENST00000850988	49220118	511881.000000	proximity ENSG00000102539:48220118-50220118
chr13:49731923-49732074	13	49731924	49732074	ENSG00000102543	protein_coding	ENST00000251108	49247925	484074.000000	proximity ENSG00000102543:48247925-50247925
chr13:49731923-49732074	13	49731924	49732074	ENSG00000102547	protein_coding	ENST00000856912	49444342	287657.000000	proximity ENSG00000102547:48444342-50444342
chr13:49731923-49732074	13	49731924	49732074	ENSG00000102753	protein_coding	ENST00000912490	49792559	60560.000000	proximity ENSG00000102753:48792559-50792559
chr13:49731923-49732074	13	49731924	49732074	ENSG00000123178	protein_coding	ENST00000881383	49936310	204311.000000	proximity ENSG00000123178:48936310-50936310
chr13:49731923-49732074	13	49731924	49732074	ENSG00000123179	protein_coding	ENST00000900209	49691500	40499.000000	proximity ENSG00000123179:48691500-50691500
chr13:49731923-49732074	13	49731924	49732074	ENSG00000136144	protein_coding	ENST00000860935	49580587	151412.000000	proximity ENSG00000136144:48580587-50580587
chr13:49731923-49732074	13	49731924	49732074	ENSG00000136147	protein_coding	ENST00000941732	49495095	236904.000000	proximity ENSG00000136147:48495095-50495095
chr13:49731923-49732074	13	49731924	49732074	ENSG00000136169	protein_coding	ENST00000611815	49444274	287725.000000	proximity ENSG00000136169:48444274-50444274
chr13:49731923-49732074	13	49731924	49732074	ENSG00000152213	protein_coding	ENST00000958145	49628494	103505.000000	proximity ENSG00000152213:48628494-50628494
chr13:49731923-49732074	13	49731924	49732074	ENSG00000198553	protein_coding	ENST00000360473	50015254	283255.000000	proximity ENSG00000198553:49015254-51015254
chr13:49731923-49732074	13	49731924	49732074	ENSG00000204977	protein_coding	ENST00000378182	49997042	265043.000000	proximity ENSG00000204977:48997042-50997042
chr13:49733723-49733874	13	49733724	49733874	ENSG00000102531	protein_coding	ENST00000934564	48976320	757479.000000	proximity ENSG00000102531:47976320-49976320
chr13:49733723-49733874	13	49733724	49733874	ENSG00000102539	protein_coding	ENST00000850988	49220118	513681.000000	proximity ENSG00000102539:48220118-50220118
chr13:49733723-49733874	13	49733724	49733874	ENSG00000102543	protein_coding	ENST00000251108	49247925	485874.000000	proximity ENSG00000102543:48247925-50247925
chr13:49733723-49733874	13	49733724	49733874	ENSG00000102547	protein_coding	ENST00000856912	49444342	289457.000000	proximity ENSG00000102547:48444342-50444342
chr13:49733723-49733874	13	49733724	49733874	ENSG00000102753	protein_coding	ENST00000912490	49792559	58760.000000	proximity ENSG00000102753:48792559-50792559
chr13:49733723-49733874	13	49733724	49733874	ENSG00000123178	protein_coding	ENST00000881383	49936310	202511.000000	proximity ENSG00000123178:48936310-50936310
chr13:49733723-49733874	13	49733724	49733874	ENSG00000123179	protein_coding	ENST00000900209	49691500	42299.000000	proximity ENSG00000123179:48691500-50691500
chr13:49733723-49733874	13	49733724	49733874	ENSG00000136144	protein_coding	ENST00000860935	49580587	153212.000000	proximity ENSG00000136144:48580587-50580587
chr13:49733723-49733874	13	49733724	49733874	ENSG00000136147	protein_coding	ENST00000941732	49495095	238704.000000	proximity ENSG00000136147:48495095-50495095
chr13:49733723-49733874	13	49733724	49733874	ENSG00000136169	protein_coding	ENST00000611815	49444274	289525.000000	proximity ENSG00000136169:48444274-50444274
chr13:49733723-49733874	13	49733724	49733874	ENSG00000152213	protein_coding	ENST00000958145	49628494	105305.000000	proximity ENSG00000152213:48628494-50628494
chr13:49733723-49733874	13	49733724	49733874	ENSG00000198553	protein_coding	ENST00000360473	50015254	281455.000000	proximity ENSG00000198553:49015254-51015254
chr13:49733723-49733874	13	49733724	49733874	ENSG00000204977	protein_coding	ENST00000378182	49997042	263243.000000	proximity ENSG00000204977:48997042-50997042
chr13:49749923-49750074	13	49749924	49750074	ENSG00000102531	protein_coding	ENST00000934564	48976320	773679.000000	proximity ENSG00000102531:47976320-49976320
chr13:49749923-49750074	13	49749924	49750074	ENSG00000102539	protein_coding	ENST00000850988	49220118	529881.000000	proximity ENSG00000102539:48220118-50220118
chr13:49749923-49750074	13	49749924	49750074	ENSG00000102543	protein_coding	ENST00000251108	49247925	502074.000000	proximity ENSG00000102543:48247925-50247925
chr13:49749923-49750074	13	49749924	49750074	ENSG00000102547	protein_coding	ENST00000856912	49444342	305657.000000	proximity ENSG00000102547:48444342-50444342
chr13:49749923-49750074	13	49749924	49750074	ENSG00000102753	protein_coding	ENST00000912490	49792559	42560.000000	proximity ENSG00000102753:48792559-50792559
chr13:49749923-49750074	13	49749924	49750074	ENSG00000123178	protein_coding	ENST00000881383	49936310	186311.000000	proximity ENSG00000123178:48936310-50936310
chr13:49749923-49750074	13	49749924	49750074	ENSG00000123179	protein_coding	ENST00000900209	49691500	58499.000000	proximity ENSG00000123179:48691500-50691500
chr13:49749923-49750074	13	49749924	49750074	ENSG00000136144	protein_coding	ENST00000860935	49580587	169412.000000	proximity ENSG00000136144:48580587-50580587
chr13:49749923-49750074	13	49749924	49750074	ENSG00000136147	protein_coding	ENST00000941732	49495095	254904.000000	proximity ENSG00000136147:48495095-50495095
chr13:49749923-49750074	13	49749924	49750074	ENSG00000136169	protein_coding	ENST00000611815	49444274	305725.000000	proximity ENSG00000136169:48444274-50444274
chr13:49749923-49750074	13	49749924	49750074	ENSG00000152213	protein_coding	ENST00000958145	49628494	121505.000000	proximity ENSG00000152213:48628494-50628494
chr13:49749923-49750074	13	49749924	49750074	ENSG00000198553	protein_coding	ENST00000360473	50015254	265255.000000	proximity ENSG00000198553:49015254-51015254
chr13:49749923-49750074	13	49749924	49750074	ENSG00000204977	protein_coding	ENST00000378182	49997042	247043.000000	proximity ENSG00000204977:48997042-50997042
chr13:49759583-49759734	13	49759584	49759734	ENSG00000102531	protein_coding	ENST00000934564	48976320	783339.000000	proximity ENSG00000102531:47976320-49976320
chr13:49759583-49759734	13	49759584	49759734	ENSG00000102539	protein_coding	ENST00000850988	49220118	539541.000000	proximity ENSG00000102539:48220118-50220118
chr13:49759583-49759734	13	49759584	49759734	ENSG00000102543	protein_coding	ENST00000251108	49247925	511734.000000	proximity ENSG00000102543:48247925-50247925
chr13:49759583-49759734	13	49759584	49759734	ENSG00000102547	protein_coding	ENST00000856912	49444342	315317.000000	proximity ENSG00000102547:48444342-50444342
chr13:49759583-49759734	13	49759584	49759734	ENSG00000102753	protein_coding	ENST00000912490	49792559	32900.000000	proximity ENSG00000102753:48792559-50792559
chr13:49759583-49759734	13	49759584	49759734	ENSG00000123178	protein_coding	ENST00000881383	49936310	176651.000000	proximity ENSG00000123178:48936310-50936310
chr13:49759583-49759734	13	49759584	49759734	ENSG00000123179	protein_coding	ENST00000900209	49691500	68159.000000	proximity ENSG00000123179:48691500-50691500
chr13:49759583-49759734	13	49759584	49759734	ENSG00000136144	protein_coding	ENST00000860935	49580587	179072.000000	proximity ENSG00000136144:48580587-50580587
chr13:49759583-49759734	13	49759584	49759734	ENSG00000136147	protein_coding	ENST00000941732	49495095	264564.000000	proximity ENSG00000136147:48495095-50495095
chr13:49759583-49759734	13	49759584	49759734	ENSG00000136169	protein_coding	ENST00000611815	49444274	315385.000000	proximity ENSG00000136169:48444274-50444274
chr13:49759583-49759734	13	49759584	49759734	ENSG00000152213	protein_coding	ENST00000958145	49628494	131165.000000	proximity ENSG00000152213:48628494-50628494
chr13:49759583-49759734	13	49759584	49759734	ENSG00000198553	protein_coding	ENST00000360473	50015254	255595.000000	proximity ENSG00000198553:49015254-51015254
chr13:49759583-49759734	13	49759584	49759734	ENSG00000204977	protein_coding	ENST00000378182	49997042	237383.000000	proximity ENSG00000204977:48997042-50997042
chr13:49777003-49777154	13	49777004	49777154	ENSG00000102531	protein_coding	ENST00000934564	48976320	800759.000000	proximity ENSG00000102531:47976320-49976320
chr13:49777003-49777154	13	49777004	49777154	ENSG00000102539	protein_coding	ENST00000850988	49220118	556961.000000	proximity ENSG00000102539:48220118-50220118
chr13:49777003-49777154	13	49777004	49777154	ENSG00000102543	protein_coding	ENST00000251108	49247925	529154.000000	proximity ENSG00000102543:48247925-50247925
chr13:49777003-49777154	13	49777004	49777154	ENSG00000102547	protein_coding	ENST00000856912	49444342	332737.000000	proximity ENSG00000102547:48444342-50444342
chr13:49777003-49777154	13	49777004	49777154	ENSG00000102753	protein_coding	ENST00000912490	49792559	15480.000000	proximity ENSG00000102753:48792559-50792559
chr13:49777003-49777154	13	49777004	49777154	ENSG00000123178	protein_coding	ENST00000881383	49936310	159231.000000	proximity ENSG00000123178:48936310-50936310
chr13:49777003-49777154	13	49777004	49777154	ENSG00000123179	protein_coding	ENST00000900209	49691500	85579.000000	proximity ENSG00000123179:48691500-50691500
chr13:49777003-49777154	13	49777004	49777154	ENSG00000136144	protein_coding	ENST00000860935	49580587	196492.000000	proximity ENSG00000136144:48580587-50580587
chr13:49777003-49777154	13	49777004	49777154	ENSG00000136147	protein_coding	ENST00000941732	49495095	281984.000000	proximity ENSG00000136147:48495095-50495095
chr13:49777003-49777154	13	49777004	49777154	ENSG00000136169	protein_coding	ENST00000611815	49444274	332805.000000	proximity ENSG00000136169:48444274-50444274
chr13:49777003-49777154	13	49777004	49777154	ENSG00000152213	protein_coding	ENST00000958145	49628494	148585.000000	proximity ENSG00000152213:48628494-50628494
chr13:49777003-49777154	13	49777004	49777154	ENSG00000198553	protein_coding	ENST00000360473	50015254	238175.000000	proximity ENSG00000198553:49015254-51015254
chr13:49777003-49777154	13	49777004	49777154	ENSG00000204977	protein_coding	ENST00000378182	49997042	219963.000000	proximity ENSG00000204977:48997042-50997042
chr13:49791748-49791899	13	49791749	49791899	ENSG00000102531	protein_coding	ENST00000934564	48976320	815504.000000	proximity ENSG00000102531:47976320-49976320
chr13:49791748-49791899	13	49791749	49791899	ENSG00000102539	protein_coding	ENST00000850988	49220118	571706.000000	proximity ENSG00000102539:48220118-50220118
chr13:49791748-49791899	13	49791749	49791899	ENSG00000102543	protein_coding	ENST00000251108	49247925	543899.000000	proximity ENSG00000102543:48247925-50247925
chr13:49791748-49791899	13	49791749	49791899	ENSG00000102547	protein_coding	ENST00000856912	49444342	347482.000000	proximity ENSG00000102547:48444342-50444342
chr13:49791748-49791899	13	49791749	49791899	ENSG00000102753	protein_coding	ENST00000912490	49792559	735.000000	proximity ENSG00000102753:48792559-50792559
chr13:49791748-49791899	13	49791749	49791899	ENSG00000123178	protein_coding	ENST00000881383	49936310	144486.000000	proximity ENSG00000123178:48936310-50936310
chr13:49791748-49791899	13	49791749	49791899	ENSG00000123179	protein_coding	ENST00000900209	49691500	100324.000000	proximity ENSG00000123179:48691500-50691500
chr13:49791748-49791899	13	49791749	49791899	ENSG00000136144	protein_coding	ENST00000860935	49580587	211237.000000	proximity ENSG00000136144:48580587-50580587
chr13:49791748-49791899	13	49791749	49791899	ENSG00000136147	protein_coding	ENST00000941732	49495095	296729.000000	proximity ENSG00000136147:48495095-50495095
chr13:49791748-49791899	13	49791749	49791899	ENSG00000136169	protein_coding	ENST00000611815	49444274	347550.000000	proximity ENSG00000136169:48444274-50444274
chr13:49791748-49791899	13	49791749	49791899	ENSG00000152213	protein_coding	ENST00000958145	49628494	163330.000000	proximity ENSG00000152213:48628494-50628494
chr13:49791748-49791899	13	49791749	49791899	ENSG00000198553	protein_coding	ENST00000360473	50015254	223430.000000	proximity ENSG00000198553:49015254-51015254
chr13:49791748-49791899	13	49791749	49791899	ENSG00000204977	protein_coding	ENST00000378182	49997042	205218.000000	proximity ENSG00000204977:48997042-50997042
chr13:49791903-49792054	13	49791904	49792054	ENSG00000102531	protein_coding	ENST00000934564	48976320	815659.000000	proximity ENSG00000102531:47976320-49976320
chr13:49791903-49792054	13	49791904	49792054	ENSG00000102539	protein_coding	ENST00000850988	49220118	571861.000000	proximity ENSG00000102539:48220118-50220118
chr13:49791903-49792054	13	49791904	49792054	ENSG00000102543	protein_coding	ENST00000251108	49247925	544054.000000	proximity ENSG00000102543:48247925-50247925
chr13:49791903-49792054	13	49791904	49792054	ENSG00000102547	protein_coding	ENST00000856912	49444342	347637.000000	proximity ENSG00000102547:48444342-50444342
chr13:49791903-49792054	13	49791904	49792054	ENSG00000102753	protein_coding	ENST00000912490	49792559	580.000000	proximity ENSG00000102753:48792559-50792559
chr13:49791903-49792054	13	49791904	49792054	ENSG00000123178	protein_coding	ENST00000881383	49936310	144331.000000	proximity ENSG00000123178:48936310-50936310
chr13:49791903-49792054	13	49791904	49792054	ENSG00000123179	protein_coding	ENST00000900209	49691500	100479.000000	proximity ENSG00000123179:48691500-50691500
chr13:49791903-49792054	13	49791904	49792054	ENSG00000136144	protein_coding	ENST00000860935	49580587	211392.000000	proximity ENSG00000136144:48580587-50580587
chr13:49791903-49792054	13	49791904	49792054	ENSG00000136147	protein_coding	ENST00000941732	49495095	296884.000000	proximity ENSG00000136147:48495095-50495095
chr13:49791903-49792054	13	49791904	49792054	ENSG00000136169	protein_coding	ENST00000611815	49444274	347705.000000	proximity ENSG00000136169:48444274-50444274
chr13:49791903-49792054	13	49791904	49792054	ENSG00000152213	protein_coding	ENST00000958145	49628494	163485.000000	proximity ENSG00000152213:48628494-50628494
chr13:49791903-49792054	13	49791904	49792054	ENSG00000198553	protein_coding	ENST00000360473	50015254	223275.000000	proximity ENSG00000198553:49015254-51015254
chr13:49791903-49792054	13	49791904	49792054	ENSG00000204977	protein_coding	ENST00000378182	49997042	205063.000000	proximity ENSG00000204977:48997042-50997042
chr13:49792123-49792274	13	49792124	49792274	ENSG00000102531	protein_coding	ENST00000934564	48976320	815879.000000	proximity ENSG00000102531:47976320-49976320
chr13:49792123-49792274	13	49792124	49792274	ENSG00000102539	protein_coding	ENST00000850988	49220118	572081.000000	proximity ENSG00000102539:48220118-50220118
chr13:49792123-49792274	13	49792124	49792274	ENSG00000102543	protein_coding	ENST00000251108	49247925	544274.000000	proximity ENSG00000102543:48247925-50247925
chr13:49792123-49792274	13	49792124	49792274	ENSG00000102547	protein_coding	ENST00000856912	49444342	347857.000000	proximity ENSG00000102547:48444342-50444342
chr13:49792123-49792274	13	49792124	49792274	ENSG00000102753	protein_coding	ENST00000912490	49792559	360.000000	proximity ENSG00000102753:48792559-50792559
chr13:49792123-49792274	13	49792124	49792274	ENSG00000123178	protein_coding	ENST00000881383	49936310	144111.000000	proximity ENSG00000123178:48936310-50936310
chr13:49792123-49792274	13	49792124	49792274	ENSG00000123179	protein_coding	ENST00000900209	49691500	100699.000000	proximity ENSG00000123179:48691500-50691500
chr13:49792123-49792274	13	49792124	49792274	ENSG00000136144	protein_coding	ENST00000860935	49580587	211612.000000	proximity ENSG00000136144:48580587-50580587
chr13:49792123-49792274	13	49792124	49792274	ENSG00000136147	protein_coding	ENST00000941732	49495095	297104.000000	proximity ENSG00000136147:48495095-50495095
chr13:49792123-49792274	13	49792124	49792274	ENSG00000136169	protein_coding	ENST00000611815	49444274	347925.000000	proximity ENSG00000136169:48444274-50444274
chr13:49792123-49792274	13	49792124	49792274	ENSG00000152213	protein_coding	ENST00000958145	49628494	163705.000000	proximity ENSG00000152213:48628494-50628494
chr13:49792123-49792274	13	49792124	49792274	ENSG00000198553	protein_coding	ENST00000360473	50015254	223055.000000	proximity ENSG00000198553:49015254-51015254
chr13:49792123-49792274	13	49792124	49792274	ENSG00000204977	protein_coding	ENST00000378182	49997042	204843.000000	proximity ENSG00000204977:48997042-50997042
chr13:49806183-49806334	13	49806184	49806334	ENSG00000102531	protein_coding	ENST00000934564	48976320	829939.000000	proximity ENSG00000102531:47976320-49976320
chr13:49806183-49806334	13	49806184	49806334	ENSG00000102539	protein_coding	ENST00000850988	49220118	586141.000000	proximity ENSG00000102539:48220118-50220118
chr13:49806183-49806334	13	49806184	49806334	ENSG00000102543	protein_coding	ENST00000251108	49247925	558334.000000	proximity ENSG00000102543:48247925-50247925
chr13:49806183-49806334	13	49806184	49806334	ENSG00000102547	protein_coding	ENST00000856912	49444342	361917.000000	proximity ENSG00000102547:48444342-50444342
chr13:49806183-49806334	13	49806184	49806334	ENSG00000102753	protein_coding	ENST00000912490	49792559	13700.000000	proximity ENSG00000102753:48792559-50792559
chr13:49806183-49806334	13	49806184	49806334	ENSG00000123178	protein_coding	ENST00000881383	49936310	130051.000000	proximity ENSG00000123178:48936310-50936310
chr13:49806183-49806334	13	49806184	49806334	ENSG00000123179	protein_coding	ENST00000900209	49691500	114759.000000	proximity ENSG00000123179:48691500-50691500
chr13:49806183-49806334	13	49806184	49806334	ENSG00000136144	protein_coding	ENST00000860935	49580587	225672.000000	proximity ENSG00000136144:48580587-50580587
chr13:49806183-49806334	13	49806184	49806334	ENSG00000136147	protein_coding	ENST00000941732	49495095	311164.000000	proximity ENSG00000136147:48495095-50495095
chr13:49806183-49806334	13	49806184	49806334	ENSG00000136169	protein_coding	ENST00000611815	49444274	361985.000000	proximity ENSG00000136169:48444274-50444274
chr13:49806183-49806334	13	49806184	49806334	ENSG00000152213	protein_coding	ENST00000958145	49628494	177765.000000	proximity ENSG00000152213:48628494-50628494
chr13:49806183-49806334	13	49806184	49806334	ENSG00000198553	protein_coding	ENST00000360473	50015254	208995.000000	proximity ENSG00000198553:49015254-51015254
chr13:49806183-49806334	13	49806184	49806334	ENSG00000204977	protein_coding	ENST00000378182	49997042	190783.000000	proximity ENSG00000204977:48997042-50997042
chr13:49811063-49811214	13	49811064	49811214	ENSG00000102531	protein_coding	ENST00000934564	48976320	834819.000000	proximity ENSG00000102531:47976320-49976320
chr13:49811063-49811214	13	49811064	49811214	ENSG00000102539	protein_coding	ENST00000850988	49220118	591021.000000	proximity ENSG00000102539:48220118-50220118
chr13:49811063-49811214	13	49811064	49811214	ENSG00000102543	protein_coding	ENST00000251108	49247925	563214.000000	proximity ENSG00000102543:48247925-50247925
chr13:49811063-49811214	13	49811064	49811214	ENSG00000102547	protein_coding	ENST00000856912	49444342	366797.000000	proximity ENSG00000102547:48444342-50444342
chr13:49811063-49811214	13	49811064	49811214	ENSG00000102753	protein_coding	ENST00000912490	49792559	18580.000000	proximity ENSG00000102753:48792559-50792559
chr13:49811063-49811214	13	49811064	49811214	ENSG00000123178	protein_coding	ENST00000881383	49936310	125171.000000	proximity ENSG00000123178:48936310-50936310
chr13:49811063-49811214	13	49811064	49811214	ENSG00000123179	protein_coding	ENST00000900209	49691500	119639.000000	proximity ENSG00000123179:48691500-50691500
chr13:49811063-49811214	13	49811064	49811214	ENSG00000136144	protein_coding	ENST00000860935	49580587	230552.000000	proximity ENSG00000136144:48580587-50580587
chr13:49811063-49811214	13	49811064	49811214	ENSG00000136147	protein_coding	ENST00000941732	49495095	316044.000000	proximity ENSG00000136147:48495095-50495095
chr13:49811063-49811214	13	49811064	49811214	ENSG00000136169	protein_coding	ENST00000611815	49444274	366865.000000	proximity ENSG00000136169:48444274-50444274
chr13:49811063-49811214	13	49811064	49811214	ENSG00000152213	protein_coding	ENST00000958145	49628494	182645.000000	proximity ENSG00000152213:48628494-50628494
chr13:49811063-49811214	13	49811064	49811214	ENSG00000198553	protein_coding	ENST00000360473	50015254	204115.000000	proximity ENSG00000198553:49015254-51015254
chr13:49811063-49811214	13	49811064	49811214	ENSG00000204977	protein_coding	ENST00000378182	49997042	185903.000000	proximity ENSG00000204977:48997042-50997042
chr13:49821503-49821654	13	49821504	49821654	ENSG00000102531	protein_coding	ENST00000934564	48976320	845259.000000	proximity ENSG00000102531:47976320-49976320
chr13:49821503-49821654	13	49821504	49821654	ENSG00000102539	protein_coding	ENST00000850988	49220118	601461.000000	proximity ENSG00000102539:48220118-50220118
chr13:49821503-49821654	13	49821504	49821654	ENSG00000102543	protein_coding	ENST00000251108	49247925	573654.000000	proximity ENSG00000102543:48247925-50247925
chr13:49821503-49821654	13	49821504	49821654	ENSG00000102547	protein_coding	ENST00000856912	49444342	377237.000000	proximity ENSG00000102547:48444342-50444342
chr13:49821503-49821654	13	49821504	49821654	ENSG00000102753	protein_coding	ENST00000912490	49792559	29020.000000	proximity ENSG00000102753:48792559-50792559
chr13:49821503-49821654	13	49821504	49821654	ENSG00000123178	protein_coding	ENST00000881383	49936310	114731.000000	proximity ENSG00000123178:48936310-50936310
chr13:49821503-49821654	13	49821504	49821654	ENSG00000123179	protein_coding	ENST00000900209	49691500	130079.000000	proximity ENSG00000123179:48691500-50691500
chr13:49821503-49821654	13	49821504	49821654	ENSG00000136144	protein_coding	ENST00000860935	49580587	240992.000000	proximity ENSG00000136144:48580587-50580587
chr13:49821503-49821654	13	49821504	49821654	ENSG00000136147	protein_coding	ENST00000941732	49495095	326484.000000	proximity ENSG00000136147:48495095-50495095
chr13:49821503-49821654	13	49821504	49821654	ENSG00000136169	protein_coding	ENST00000611815	49444274	377305.000000	proximity ENSG00000136169:48444274-50444274
chr13:49821503-49821654	13	49821504	49821654	ENSG00000152213	protein_coding	ENST00000958145	49628494	193085.000000	proximity ENSG00000152213:48628494-50628494
chr13:49821503-49821654	13	49821504	49821654	ENSG00000198553	protein_coding	ENST00000360473	50015254	193675.000000	proximity ENSG00000198553:49015254-51015254
chr13:49821503-49821654	13	49821504	49821654	ENSG00000204977	protein_coding	ENST00000378182	49997042	175463.000000	proximity ENSG00000204977:48997042-50997042
chr13:49828583-49828734	13	49828584	49828734	ENSG00000102531	protein_coding	ENST00000934564	48976320	852339.000000	proximity ENSG00000102531:47976320-49976320
chr13:49828583-49828734	13	49828584	49828734	ENSG00000102539	protein_coding	ENST00000850988	49220118	608541.000000	proximity ENSG00000102539:48220118-50220118
chr13:49828583-49828734	13	49828584	49828734	ENSG00000102543	protein_coding	ENST00000251108	49247925	580734.000000	proximity ENSG00000102543:48247925-50247925
chr13:49828583-49828734	13	49828584	49828734	ENSG00000102547	protein_coding	ENST00000856912	49444342	384317.000000	proximity ENSG00000102547:48444342-50444342
chr13:49828583-49828734	13	49828584	49828734	ENSG00000102753	protein_coding	ENST00000912490	49792559	36100.000000	proximity ENSG00000102753:48792559-50792559
chr13:49828583-49828734	13	49828584	49828734	ENSG00000123178	protein_coding	ENST00000881383	49936310	107651.000000	proximity ENSG00000123178:48936310-50936310
chr13:49828583-49828734	13	49828584	49828734	ENSG00000123179	protein_coding	ENST00000900209	49691500	137159.000000	proximity ENSG00000123179:48691500-50691500
chr13:49828583-49828734	13	49828584	49828734	ENSG00000136144	protein_coding	ENST00000860935	49580587	248072.000000	proximity ENSG00000136144:48580587-50580587
chr13:49828583-49828734	13	49828584	49828734	ENSG00000136147	protein_coding	ENST00000941732	49495095	333564.000000	proximity ENSG00000136147:48495095-50495095
chr13:49828583-49828734	13	49828584	49828734	ENSG00000136169	protein_coding	ENST00000611815	49444274	384385.000000	proximity ENSG00000136169:48444274-50444274
chr13:49828583-49828734	13	49828584	49828734	ENSG00000152213	protein_coding	ENST00000958145	49628494	200165.000000	proximity ENSG00000152213:48628494-50628494
chr13:49828583-49828734	13	49828584	49828734	ENSG00000198553	protein_coding	ENST00000360473	50015254	186595.000000	proximity ENSG00000198553:49015254-51015254
chr13:49828583-49828734	13	49828584	49828734	ENSG00000204977	protein_coding	ENST00000378182	49997042	168383.000000	proximity ENSG00000204977:48997042-50997042
chr13:49836663-49836814	13	49836664	49836814	ENSG00000102531	protein_coding	ENST00000934564	48976320	860419.000000	proximity ENSG00000102531:47976320-49976320
chr13:49836663-49836814	13	49836664	49836814	ENSG00000102539	protein_coding	ENST00000850988	49220118	616621.000000	proximity ENSG00000102539:48220118-50220118
chr13:49836663-49836814	13	49836664	49836814	ENSG00000102543	protein_coding	ENST00000251108	49247925	588814.000000	proximity ENSG00000102543:48247925-50247925
chr13:49836663-49836814	13	49836664	49836814	ENSG00000102547	protein_coding	ENST00000856912	49444342	392397.000000	proximity ENSG00000102547:48444342-50444342
chr13:49836663-49836814	13	49836664	49836814	ENSG00000102753	protein_coding	ENST00000912490	49792559	44180.000000	proximity ENSG00000102753:48792559-50792559
chr13:49836663-49836814	13	49836664	49836814	ENSG00000123178	protein_coding	ENST00000881383	49936310	99571.000000	proximity ENSG00000123178:48936310-50936310
chr13:49836663-49836814	13	49836664	49836814	ENSG00000123179	protein_coding	ENST00000900209	49691500	145239.000000	proximity ENSG00000123179:48691500-50691500
chr13:49836663-49836814	13	49836664	49836814	ENSG00000136144	protein_coding	ENST00000860935	49580587	256152.000000	proximity ENSG00000136144:48580587-50580587
chr13:49836663-49836814	13	49836664	49836814	ENSG00000136147	protein_coding	ENST00000941732	49495095	341644.000000	proximity ENSG00000136147:48495095-50495095
chr13:49836663-49836814	13	49836664	49836814	ENSG00000136169	protein_coding	ENST00000611815	49444274	392465.000000	proximity ENSG00000136169:48444274-50444274
chr13:49836663-49836814	13	49836664	49836814	ENSG00000152213	protein_coding	ENST00000958145	49628494	208245.000000	proximity ENSG00000152213:48628494-50628494
chr13:49836663-49836814	13	49836664	49836814	ENSG00000198553	protein_coding	ENST00000360473	50015254	178515.000000	proximity ENSG00000198553:49015254-51015254
chr13:49836663-49836814	13	49836664	49836814	ENSG00000204977	protein_coding	ENST00000378182	49997042	160303.000000	proximity ENSG00000204977:48997042-50997042
chr13:49838303-49838454	13	49838304	49838454	ENSG00000102531	protein_coding	ENST00000934564	48976320	862059.000000	proximity ENSG00000102531:47976320-49976320
chr13:49838303-49838454	13	49838304	49838454	ENSG00000102539	protein_coding	ENST00000850988	49220118	618261.000000	proximity ENSG00000102539:48220118-50220118
chr13:49838303-49838454	13	49838304	49838454	ENSG00000102543	protein_coding	ENST00000251108	49247925	590454.000000	proximity ENSG00000102543:48247925-50247925
chr13:49838303-49838454	13	49838304	49838454	ENSG00000102547	protein_coding	ENST00000856912	49444342	394037.000000	proximity ENSG00000102547:48444342-50444342
chr13:49838303-49838454	13	49838304	49838454	ENSG00000102753	protein_coding	ENST00000912490	49792559	45820.000000	proximity ENSG00000102753:48792559-50792559
chr13:49838303-49838454	13	49838304	49838454	ENSG00000123178	protein_coding	ENST00000881383	49936310	97931.000000	proximity ENSG00000123178:48936310-50936310
chr13:49838303-49838454	13	49838304	49838454	ENSG00000123179	protein_coding	ENST00000900209	49691500	146879.000000	proximity ENSG00000123179:48691500-50691500
chr13:49838303-49838454	13	49838304	49838454	ENSG00000136144	protein_coding	ENST00000860935	49580587	257792.000000	proximity ENSG00000136144:48580587-50580587
chr13:49838303-49838454	13	49838304	49838454	ENSG00000136147	protein_coding	ENST00000941732	49495095	343284.000000	proximity ENSG00000136147:48495095-50495095
chr13:49838303-49838454	13	49838304	49838454	ENSG00000136169	protein_coding	ENST00000611815	49444274	394105.000000	proximity ENSG00000136169:48444274-50444274
chr13:49838303-49838454	13	49838304	49838454	ENSG00000152213	protein_coding	ENST00000958145	49628494	209885.000000	proximity ENSG00000152213:48628494-50628494
chr13:49838303-49838454	13	49838304	49838454	ENSG00000198553	protein_coding	ENST00000360473	50015254	176875.000000	proximity ENSG00000198553:49015254-51015254
chr13:49838303-49838454	13	49838304	49838454	ENSG00000204977	protein_coding	ENST00000378182	49997042	158663.000000	proximity ENSG00000204977:48997042-50997042
chr13:49839103-49839254	13	49839104	49839254	ENSG00000102531	protein_coding	ENST00000934564	48976320	862859.000000	proximity ENSG00000102531:47976320-49976320
chr13:49839103-49839254	13	49839104	49839254	ENSG00000102539	protein_coding	ENST00000850988	49220118	619061.000000	proximity ENSG00000102539:48220118-50220118
chr13:49839103-49839254	13	49839104	49839254	ENSG00000102543	protein_coding	ENST00000251108	49247925	591254.000000	proximity ENSG00000102543:48247925-50247925
chr13:49839103-49839254	13	49839104	49839254	ENSG00000102547	protein_coding	ENST00000856912	49444342	394837.000000	proximity ENSG00000102547:48444342-50444342
chr13:49839103-49839254	13	49839104	49839254	ENSG00000102753	protein_coding	ENST00000912490	49792559	46620.000000	proximity ENSG00000102753:48792559-50792559
chr13:49839103-49839254	13	49839104	49839254	ENSG00000123178	protein_coding	ENST00000881383	49936310	97131.000000	proximity ENSG00000123178:48936310-50936310
chr13:49839103-49839254	13	49839104	49839254	ENSG00000123179	protein_coding	ENST00000900209	49691500	147679.000000	proximity ENSG00000123179:48691500-50691500
chr13:49839103-49839254	13	49839104	49839254	ENSG00000136144	protein_coding	ENST00000860935	49580587	258592.000000	proximity ENSG00000136144:48580587-50580587
chr13:49839103-49839254	13	49839104	49839254	ENSG00000136147	protein_coding	ENST00000941732	49495095	344084.000000	proximity ENSG00000136147:48495095-50495095
chr13:49839103-49839254	13	49839104	49839254	ENSG00000136169	protein_coding	ENST00000611815	49444274	394905.000000	proximity ENSG00000136169:48444274-50444274
chr13:49839103-49839254	13	49839104	49839254	ENSG00000152213	protein_coding	ENST00000958145	49628494	210685.000000	proximity ENSG00000152213:48628494-50628494
chr13:49839103-49839254	13	49839104	49839254	ENSG00000198553	protein_coding	ENST00000360473	50015254	176075.000000	proximity ENSG00000198553:49015254-51015254
chr13:49839103-49839254	13	49839104	49839254	ENSG00000204977	protein_coding	ENST00000378182	49997042	157863.000000	proximity ENSG00000204977:48997042-50997042
chr13:49840443-49840594	13	49840444	49840594	ENSG00000102531	protein_coding	ENST00000934564	48976320	864199.000000	proximity ENSG00000102531:47976320-49976320
chr13:49840443-49840594	13	49840444	49840594	ENSG00000102539	protein_coding	ENST00000850988	49220118	620401.000000	proximity ENSG00000102539:48220118-50220118
chr13:49840443-49840594	13	49840444	49840594	ENSG00000102543	protein_coding	ENST00000251108	49247925	592594.000000	proximity ENSG00000102543:48247925-50247925
chr13:49840443-49840594	13	49840444	49840594	ENSG00000102547	protein_coding	ENST00000856912	49444342	396177.000000	proximity ENSG00000102547:48444342-50444342
chr13:49840443-49840594	13	49840444	49840594	ENSG00000102753	protein_coding	ENST00000912490	49792559	47960.000000	proximity ENSG00000102753:48792559-50792559
chr13:49840443-49840594	13	49840444	49840594	ENSG00000123178	protein_coding	ENST00000881383	49936310	95791.000000	proximity ENSG00000123178:48936310-50936310
chr13:49840443-49840594	13	49840444	49840594	ENSG00000123179	protein_coding	ENST00000900209	49691500	149019.000000	proximity ENSG00000123179:48691500-50691500
chr13:49840443-49840594	13	49840444	49840594	ENSG00000136144	protein_coding	ENST00000860935	49580587	259932.000000	proximity ENSG00000136144:48580587-50580587
chr13:49840443-49840594	13	49840444	49840594	ENSG00000136147	protein_coding	ENST00000941732	49495095	345424.000000	proximity ENSG00000136147:48495095-50495095
chr13:49840443-49840594	13	49840444	49840594	ENSG00000136169	protein_coding	ENST00000611815	49444274	396245.000000	proximity ENSG00000136169:48444274-50444274
chr13:49840443-49840594	13	49840444	49840594	ENSG00000152213	protein_coding	ENST00000958145	49628494	212025.000000	proximity ENSG00000152213:48628494-50628494
chr13:49840443-49840594	13	49840444	49840594	ENSG00000198553	protein_coding	ENST00000360473	50015254	174735.000000	proximity ENSG00000198553:49015254-51015254
chr13:49840443-49840594	13	49840444	49840594	ENSG00000204977	protein_coding	ENST00000378182	49997042	156523.000000	proximity ENSG00000204977:48997042-50997042
chr13:49851603-49851754	13	49851604	49851754	ENSG00000102531	protein_coding	ENST00000934564	48976320	875359.000000	proximity ENSG00000102531:47976320-49976320
chr13:49851603-49851754	13	49851604	49851754	ENSG00000102539	protein_coding	ENST00000850988	49220118	631561.000000	proximity ENSG00000102539:48220118-50220118
chr13:49851603-49851754	13	49851604	49851754	ENSG00000102543	protein_coding	ENST00000251108	49247925	603754.000000	proximity ENSG00000102543:48247925-50247925
chr13:49851603-49851754	13	49851604	49851754	ENSG00000102547	protein_coding	ENST00000856912	49444342	407337.000000	proximity ENSG00000102547:48444342-50444342
chr13:49851603-49851754	13	49851604	49851754	ENSG00000102753	protein_coding	ENST00000912490	49792559	59120.000000	proximity ENSG00000102753:48792559-50792559
chr13:49851603-49851754	13	49851604	49851754	ENSG00000123178	protein_coding	ENST00000881383	49936310	84631.000000	proximity ENSG00000123178:48936310-50936310
chr13:49851603-49851754	13	49851604	49851754	ENSG00000123179	protein_coding	ENST00000900209	49691500	160179.000000	proximity ENSG00000123179:48691500-50691500
chr13:49851603-49851754	13	49851604	49851754	ENSG00000136144	protein_coding	ENST00000860935	49580587	271092.000000	proximity ENSG00000136144:48580587-50580587
chr13:49851603-49851754	13	49851604	49851754	ENSG00000136147	protein_coding	ENST00000941732	49495095	356584.000000	proximity ENSG00000136147:48495095-50495095
chr13:49851603-49851754	13	49851604	49851754	ENSG00000136169	protein_coding	ENST00000611815	49444274	407405.000000	proximity ENSG00000136169:48444274-50444274
chr13:49851603-49851754	13	49851604	49851754	ENSG00000152213	protein_coding	ENST00000958145	49628494	223185.000000	proximity ENSG00000152213:48628494-50628494
chr13:49851603-49851754	13	49851604	49851754	ENSG00000186047	protein_coding	ENST00000400393	50843939	992260.000000	proximity ENSG00000186047:49843939-51843939
chr13:49851603-49851754	13	49851604	49851754	ENSG00000198553	protein_coding	ENST00000360473	50015254	163575.000000	proximity ENSG00000198553:49015254-51015254
chr13:49851603-49851754	13	49851604	49851754	ENSG00000204977	protein_coding	ENST00000378182	49997042	145363.000000	proximity ENSG00000204977:48997042-50997042
chr13:49858443-49858594	13	49858444	49858594	ENSG00000102531	protein_coding	ENST00000934564	48976320	882199.000000	proximity ENSG00000102531:47976320-49976320
chr13:49858443-49858594	13	49858444	49858594	ENSG00000102539	protein_coding	ENST00000850988	49220118	638401.000000	proximity ENSG00000102539:48220118-50220118
chr13:49858443-49858594	13	49858444	49858594	ENSG00000102543	protein_coding	ENST00000251108	49247925	610594.000000	proximity ENSG00000102543:48247925-50247925
chr13:49858443-49858594	13	49858444	49858594	ENSG00000102547	protein_coding	ENST00000856912	49444342	414177.000000	proximity ENSG00000102547:48444342-50444342
chr13:49858443-49858594	13	49858444	49858594	ENSG00000102753	protein_coding	ENST00000912490	49792559	65960.000000	proximity ENSG00000102753:48792559-50792559
chr13:49858443-49858594	13	49858444	49858594	ENSG00000123178	protein_coding	ENST00000881383	49936310	77791.000000	proximity ENSG00000123178:48936310-50936310
chr13:49858443-49858594	13	49858444	49858594	ENSG00000123179	protein_coding	ENST00000900209	49691500	167019.000000	proximity ENSG00000123179:48691500-50691500
chr13:49858443-49858594	13	49858444	49858594	ENSG00000136144	protein_coding	ENST00000860935	49580587	277932.000000	proximity ENSG00000136144:48580587-50580587
chr13:49858443-49858594	13	49858444	49858594	ENSG00000136147	protein_coding	ENST00000941732	49495095	363424.000000	proximity ENSG00000136147:48495095-50495095
chr13:49858443-49858594	13	49858444	49858594	ENSG00000136169	protein_coding	ENST00000611815	49444274	414245.000000	proximity ENSG00000136169:48444274-50444274
chr13:49858443-49858594	13	49858444	49858594	ENSG00000152213	protein_coding	ENST00000958145	49628494	230025.000000	proximity ENSG00000152213:48628494-50628494
chr13:49858443-49858594	13	49858444	49858594	ENSG00000186047	protein_coding	ENST00000400393	50843939	985420.000000	proximity ENSG00000186047:49843939-51843939
chr13:49858443-49858594	13	49858444	49858594	ENSG00000198553	protein_coding	ENST00000360473	50015254	156735.000000	proximity ENSG00000198553:49015254-51015254
chr13:49858443-49858594	13	49858444	49858594	ENSG00000204977	protein_coding	ENST00000378182	49997042	138523.000000	proximity ENSG00000204977:48997042-50997042
chr13:49858623-49858774	13	49858624	49858774	ENSG00000102531	protein_coding	ENST00000934564	48976320	882379.000000	proximity ENSG00000102531:47976320-49976320
chr13:49858623-49858774	13	49858624	49858774	ENSG00000102539	protein_coding	ENST00000850988	49220118	638581.000000	proximity ENSG00000102539:48220118-50220118
chr13:49858623-49858774	13	49858624	49858774	ENSG00000102543	protein_coding	ENST00000251108	49247925	610774.000000	proximity ENSG00000102543:48247925-50247925
chr13:49858623-49858774	13	49858624	49858774	ENSG00000102547	protein_coding	ENST00000856912	49444342	414357.000000	proximity ENSG00000102547:48444342-50444342
chr13:49858623-49858774	13	49858624	49858774	ENSG00000102753	protein_coding	ENST00000912490	49792559	66140.000000	proximity ENSG00000102753:48792559-50792559
chr13:49858623-49858774	13	49858624	49858774	ENSG00000123178	protein_coding	ENST00000881383	49936310	77611.000000	proximity ENSG00000123178:48936310-50936310
chr13:49858623-49858774	13	49858624	49858774	ENSG00000123179	protein_coding	ENST00000900209	49691500	167199.000000	proximity ENSG00000123179:48691500-50691500
chr13:49858623-49858774	13	49858624	49858774	ENSG00000136144	protein_coding	ENST00000860935	49580587	278112.000000	proximity ENSG00000136144:48580587-50580587
chr13:49858623-49858774	13	49858624	49858774	ENSG00000136147	protein_coding	ENST00000941732	49495095	363604.000000	proximity ENSG00000136147:48495095-50495095
chr13:49858623-49858774	13	49858624	49858774	ENSG00000136169	protein_coding	ENST00000611815	49444274	414425.000000	proximity ENSG00000136169:48444274-50444274
chr13:49858623-49858774	13	49858624	49858774	ENSG00000152213	protein_coding	ENST00000958145	49628494	230205.000000	proximity ENSG00000152213:48628494-50628494
chr13:49858623-49858774	13	49858624	49858774	ENSG00000186047	protein_coding	ENST00000400393	50843939	985240.000000	proximity ENSG00000186047:49843939-51843939
chr13:49858623-49858774	13	49858624	49858774	ENSG00000198553	protein_coding	ENST00000360473	50015254	156555.000000	proximity ENSG00000198553:49015254-51015254
chr13:49858623-49858774	13	49858624	49858774	ENSG00000204977	protein_coding	ENST00000378182	49997042	138343.000000	proximity ENSG00000204977:48997042-50997042
chr13:49859663-49859814	13	49859664	49859814	ENSG00000102531	protein_coding	ENST00000934564	48976320	883419.000000	proximity ENSG00000102531:47976320-49976320
chr13:49859663-49859814	13	49859664	49859814	ENSG00000102539	protein_coding	ENST00000850988	49220118	639621.000000	proximity ENSG00000102539:48220118-50220118
chr13:49859663-49859814	13	49859664	49859814	ENSG00000102543	protein_coding	ENST00000251108	49247925	611814.000000	proximity ENSG00000102543:48247925-50247925
chr13:49859663-49859814	13	49859664	49859814	ENSG00000102547	protein_coding	ENST00000856912	49444342	415397.000000	proximity ENSG00000102547:48444342-50444342
chr13:49859663-49859814	13	49859664	49859814	ENSG00000102753	protein_coding	ENST00000912490	49792559	67180.000000	proximity ENSG00000102753:48792559-50792559
chr13:49859663-49859814	13	49859664	49859814	ENSG00000123178	protein_coding	ENST00000881383	49936310	76571.000000	proximity ENSG00000123178:48936310-50936310
chr13:49859663-49859814	13	49859664	49859814	ENSG00000123179	protein_coding	ENST00000900209	49691500	168239.000000	proximity ENSG00000123179:48691500-50691500
chr13:49859663-49859814	13	49859664	49859814	ENSG00000136144	protein_coding	ENST00000860935	49580587	279152.000000	proximity ENSG00000136144:48580587-50580587
chr13:49859663-49859814	13	49859664	49859814	ENSG00000136147	protein_coding	ENST00000941732	49495095	364644.000000	proximity ENSG00000136147:48495095-50495095
chr13:49859663-49859814	13	49859664	49859814	ENSG00000136169	protein_coding	ENST00000611815	49444274	415465.000000	proximity ENSG00000136169:48444274-50444274
chr13:49859663-49859814	13	49859664	49859814	ENSG00000152213	protein_coding	ENST00000958145	49628494	231245.000000	proximity ENSG00000152213:48628494-50628494
chr13:49859663-49859814	13	49859664	49859814	ENSG00000186047	protein_coding	ENST00000400393	50843939	984200.000000	proximity ENSG00000186047:49843939-51843939
chr13:49859663-49859814	13	49859664	49859814	ENSG00000198553	protein_coding	ENST00000360473	50015254	155515.000000	proximity ENSG00000198553:49015254-51015254
chr13:49859663-49859814	13	49859664	49859814	ENSG00000204977	protein_coding	ENST00000378182	49997042	137303.000000	proximity ENSG00000204977:48997042-50997042
chr13:49869603-49869754	13	49869604	49869754	ENSG00000102531	protein_coding	ENST00000934564	48976320	893359.000000	proximity ENSG00000102531:47976320-49976320
chr13:49869603-49869754	13	49869604	49869754	ENSG00000102539	protein_coding	ENST00000850988	49220118	649561.000000	proximity ENSG00000102539:48220118-50220118
chr13:49869603-49869754	13	49869604	49869754	ENSG00000102543	protein_coding	ENST00000251108	49247925	621754.000000	proximity ENSG00000102543:48247925-50247925
chr13:49869603-49869754	13	49869604	49869754	ENSG00000102547	protein_coding	ENST00000856912	49444342	425337.000000	proximity ENSG00000102547:48444342-50444342
chr13:49869603-49869754	13	49869604	49869754	ENSG00000102753	protein_coding	ENST00000912490	49792559	77120.000000	proximity ENSG00000102753:48792559-50792559
chr13:49869603-49869754	13	49869604	49869754	ENSG00000123178	protein_coding	ENST00000881383	49936310	66631.000000	proximity ENSG00000123178:48936310-50936310
chr13:49869603-49869754	13	49869604	49869754	ENSG00000123179	protein_coding	ENST00000900209	49691500	178179.000000	proximity ENSG00000123179:48691500-50691500
chr13:49869603-49869754	13	49869604	49869754	ENSG00000136144	protein_coding	ENST00000860935	49580587	289092.000000	proximity ENSG00000136144:48580587-50580587
chr13:49869603-49869754	13	49869604	49869754	ENSG00000136147	protein_coding	ENST00000941732	49495095	374584.000000	proximity ENSG00000136147:48495095-50495095
chr13:49869603-49869754	13	49869604	49869754	ENSG00000136169	protein_coding	ENST00000611815	49444274	425405.000000	proximity ENSG00000136169:48444274-50444274
chr13:49869603-49869754	13	49869604	49869754	ENSG00000152213	protein_coding	ENST00000958145	49628494	241185.000000	proximity ENSG00000152213:48628494-50628494
chr13:49869603-49869754	13	49869604	49869754	ENSG00000186047	protein_coding	ENST00000400393	50843939	974260.000000	proximity ENSG00000186047:49843939-51843939
chr13:49869603-49869754	13	49869604	49869754	ENSG00000198553	protein_coding	ENST00000360473	50015254	145575.000000	proximity ENSG00000198553:49015254-51015254
chr13:49869603-49869754	13	49869604	49869754	ENSG00000204977	protein_coding	ENST00000378182	49997042	127363.000000	proximity ENSG00000204977:48997042-50997042
chr13:49907623-49907774	13	49907624	49907774	ENSG00000102531	protein_coding	ENST00000934564	48976320	931379.000000	proximity ENSG00000102531:47976320-49976320
chr13:49907623-49907774	13	49907624	49907774	ENSG00000102539	protein_coding	ENST00000850988	49220118	687581.000000	proximity ENSG00000102539:48220118-50220118
chr13:49907623-49907774	13	49907624	49907774	ENSG00000102543	protein_coding	ENST00000251108	49247925	659774.000000	proximity ENSG00000102543:48247925-50247925
chr13:49907623-49907774	13	49907624	49907774	ENSG00000102547	protein_coding	ENST00000856912	49444342	463357.000000	proximity ENSG00000102547:48444342-50444342
chr13:49907623-49907774	13	49907624	49907774	ENSG00000102753	protein_coding	ENST00000912490	49792559	115140.000000	proximity ENSG00000102753:48792559-50792559
chr13:49907623-49907774	13	49907624	49907774	ENSG00000123178	protein_coding	ENST00000881383	49936310	28611.000000	proximity ENSG00000123178:48936310-50936310
chr13:49907623-49907774	13	49907624	49907774	ENSG00000123179	protein_coding	ENST00000900209	49691500	216199.000000	proximity ENSG00000123179:48691500-50691500
chr13:49907623-49907774	13	49907624	49907774	ENSG00000136144	protein_coding	ENST00000860935	49580587	327112.000000	proximity ENSG00000136144:48580587-50580587
chr13:49907623-49907774	13	49907624	49907774	ENSG00000136147	protein_coding	ENST00000941732	49495095	412604.000000	proximity ENSG00000136147:48495095-50495095
chr13:49907623-49907774	13	49907624	49907774	ENSG00000136169	protein_coding	ENST00000611815	49444274	463425.000000	proximity ENSG00000136169:48444274-50444274
chr13:49907623-49907774	13	49907624	49907774	ENSG00000152213	protein_coding	ENST00000958145	49628494	279205.000000	proximity ENSG00000152213:48628494-50628494
chr13:49907623-49907774	13	49907624	49907774	ENSG00000186047	protein_coding	ENST00000400393	50843939	936240.000000	proximity ENSG00000186047:49843939-51843939
chr13:49907623-49907774	13	49907624	49907774	ENSG00000198553	protein_coding	ENST00000360473	50015254	107555.000000	proximity ENSG00000198553:49015254-51015254
chr13:49907623-49907774	13	49907624	49907774	ENSG00000204977	protein_coding	ENST00000378182	49997042	89343.000000	proximity ENSG00000204977:48997042-50997042
chr13:49908023-49908174	13	49908024	49908174	ENSG00000102531	protein_coding	ENST00000934564	48976320	931779.000000	proximity ENSG00000102531:47976320-49976320
chr13:49908023-49908174	13	49908024	49908174	ENSG00000102539	protein_coding	ENST00000850988	49220118	687981.000000	proximity ENSG00000102539:48220118-50220118
chr13:49908023-49908174	13	49908024	49908174	ENSG00000102543	protein_coding	ENST00000251108	49247925	660174.000000	proximity ENSG00000102543:48247925-50247925
chr13:49908023-49908174	13	49908024	49908174	ENSG00000102547	protein_coding	ENST00000856912	49444342	463757.000000	proximity ENSG00000102547:48444342-50444342
chr13:49908023-49908174	13	49908024	49908174	ENSG00000102753	protein_coding	ENST00000912490	49792559	115540.000000	proximity ENSG00000102753:48792559-50792559
chr13:49908023-49908174	13	49908024	49908174	ENSG00000123178	protein_coding	ENST00000881383	49936310	28211.000000	proximity ENSG00000123178:48936310-50936310
chr13:49908023-49908174	13	49908024	49908174	ENSG00000123179	protein_coding	ENST00000900209	49691500	216599.000000	proximity ENSG00000123179:48691500-50691500
chr13:49908023-49908174	13	49908024	49908174	ENSG00000136144	protein_coding	ENST00000860935	49580587	327512.000000	proximity ENSG00000136144:48580587-50580587
chr13:49908023-49908174	13	49908024	49908174	ENSG00000136147	protein_coding	ENST00000941732	49495095	413004.000000	proximity ENSG00000136147:48495095-50495095
chr13:49908023-49908174	13	49908024	49908174	ENSG00000136169	protein_coding	ENST00000611815	49444274	463825.000000	proximity ENSG00000136169:48444274-50444274
chr13:49908023-49908174	13	49908024	49908174	ENSG00000152213	protein_coding	ENST00000958145	49628494	279605.000000	proximity ENSG00000152213:48628494-50628494
chr13:49908023-49908174	13	49908024	49908174	ENSG00000186047	protein_coding	ENST00000400393	50843939	935840.000000	proximity ENSG00000186047:49843939-51843939
chr13:49908023-49908174	13	49908024	49908174	ENSG00000198553	protein_coding	ENST00000360473	50015254	107155.000000	proximity ENSG00000198553:49015254-51015254
chr13:49908023-49908174	13	49908024	49908174	ENSG00000204977	protein_coding	ENST00000378182	49997042	88943.000000	proximity ENSG00000204977:48997042-50997042
chr13:49908763-49908914	13	49908764	49908914	ENSG00000102531	protein_coding	ENST00000934564	48976320	932519.000000	proximity ENSG00000102531:47976320-49976320
chr13:49908763-49908914	13	49908764	49908914	ENSG00000102539	protein_coding	ENST00000850988	49220118	688721.000000	proximity ENSG00000102539:48220118-50220118
chr13:49908763-49908914	13	49908764	49908914	ENSG00000102543	protein_coding	ENST00000251108	49247925	660914.000000	proximity ENSG00000102543:48247925-50247925
chr13:49908763-49908914	13	49908764	49908914	ENSG00000102547	protein_coding	ENST00000856912	49444342	464497.000000	proximity ENSG00000102547:48444342-50444342
chr13:49908763-49908914	13	49908764	49908914	ENSG00000102753	protein_coding	ENST00000912490	49792559	116280.000000	proximity ENSG00000102753:48792559-50792559
chr13:49908763-49908914	13	49908764	49908914	ENSG00000123178	protein_coding	ENST00000881383	49936310	27471.000000	proximity ENSG00000123178:48936310-50936310
chr13:49908763-49908914	13	49908764	49908914	ENSG00000123179	protein_coding	ENST00000900209	49691500	217339.000000	proximity ENSG00000123179:48691500-50691500
chr13:49908763-49908914	13	49908764	49908914	ENSG00000136144	protein_coding	ENST00000860935	49580587	328252.000000	proximity ENSG00000136144:48580587-50580587
chr13:49908763-49908914	13	49908764	49908914	ENSG00000136147	protein_coding	ENST00000941732	49495095	413744.000000	proximity ENSG00000136147:48495095-50495095
chr13:49908763-49908914	13	49908764	49908914	ENSG00000136169	protein_coding	ENST00000611815	49444274	464565.000000	proximity ENSG00000136169:48444274-50444274
chr13:49908763-49908914	13	49908764	49908914	ENSG00000152213	protein_coding	ENST00000958145	49628494	280345.000000	proximity ENSG00000152213:48628494-50628494
chr13:49908763-49908914	13	49908764	49908914	ENSG00000186047	protein_coding	ENST00000400393	50843939	935100.000000	proximity ENSG00000186047:49843939-51843939
chr13:49908763-49908914	13	49908764	49908914	ENSG00000198553	protein_coding	ENST00000360473	50015254	106415.000000	proximity ENSG00000198553:49015254-51015254
chr13:49908763-49908914	13	49908764	49908914	ENSG00000204977	protein_coding	ENST00000378182	49997042	88203.000000	proximity ENSG00000204977:48997042-50997042
chr13:49927703-49927854	13	49927704	49927854	ENSG00000102531	protein_coding	ENST00000934564	48976320	951459.000000	proximity ENSG00000102531:47976320-49976320
chr13:49927703-49927854	13	49927704	49927854	ENSG00000102539	protein_coding	ENST00000850988	49220118	707661.000000	proximity ENSG00000102539:48220118-50220118
chr13:49927703-49927854	13	49927704	49927854	ENSG00000102543	protein_coding	ENST00000251108	49247925	679854.000000	proximity ENSG00000102543:48247925-50247925
chr13:49927703-49927854	13	49927704	49927854	ENSG00000102547	protein_coding	ENST00000856912	49444342	483437.000000	proximity ENSG00000102547:48444342-50444342
chr13:49927703-49927854	13	49927704	49927854	ENSG00000102753	protein_coding	ENST00000912490	49792559	135220.000000	proximity ENSG00000102753:48792559-50792559
chr13:49927703-49927854	13	49927704	49927854	ENSG00000123178	protein_coding	ENST00000881383	49936310	8531.000000	proximity ENSG00000123178:48936310-50936310
chr13:49927703-49927854	13	49927704	49927854	ENSG00000123179	protein_coding	ENST00000900209	49691500	236279.000000	proximity ENSG00000123179:48691500-50691500
chr13:49927703-49927854	13	49927704	49927854	ENSG00000136104	protein_coding	ENST00000422660	50909747	981968.000000	proximity ENSG00000136104:49909747-51909747
chr13:49927703-49927854	13	49927704	49927854	ENSG00000136144	protein_coding	ENST00000860935	49580587	347192.000000	proximity ENSG00000136144:48580587-50580587
chr13:49927703-49927854	13	49927704	49927854	ENSG00000136147	protein_coding	ENST00000941732	49495095	432684.000000	proximity ENSG00000136147:48495095-50495095
chr13:49927703-49927854	13	49927704	49927854	ENSG00000136169	protein_coding	ENST00000611815	49444274	483505.000000	proximity ENSG00000136169:48444274-50444274
chr13:49927703-49927854	13	49927704	49927854	ENSG00000152213	protein_coding	ENST00000958145	49628494	299285.000000	proximity ENSG00000152213:48628494-50628494
chr13:49927703-49927854	13	49927704	49927854	ENSG00000186047	protein_coding	ENST00000400393	50843939	916160.000000	proximity ENSG00000186047:49843939-51843939
chr13:49927703-49927854	13	49927704	49927854	ENSG00000198553	protein_coding	ENST00000360473	50015254	87475.000000	proximity ENSG00000198553:49015254-51015254
chr13:49927703-49927854	13	49927704	49927854	ENSG00000204977	protein_coding	ENST00000378182	49997042	69263.000000	proximity ENSG00000204977:48997042-50997042
chr13:49927883-49928034	13	49927884	49928034	ENSG00000102531	protein_coding	ENST00000934564	48976320	951639.000000	proximity ENSG00000102531:47976320-49976320
chr13:49927883-49928034	13	49927884	49928034	ENSG00000102539	protein_coding	ENST00000850988	49220118	707841.000000	proximity ENSG00000102539:48220118-50220118
chr13:49927883-49928034	13	49927884	49928034	ENSG00000102543	protein_coding	ENST00000251108	49247925	680034.000000	proximity ENSG00000102543:48247925-50247925
chr13:49927883-49928034	13	49927884	49928034	ENSG00000102547	protein_coding	ENST00000856912	49444342	483617.000000	proximity ENSG00000102547:48444342-50444342
chr13:49927883-49928034	13	49927884	49928034	ENSG00000102753	protein_coding	ENST00000912490	49792559	135400.000000	proximity ENSG00000102753:48792559-50792559
chr13:49927883-49928034	13	49927884	49928034	ENSG00000123178	protein_coding	ENST00000881383	49936310	8351.000000	proximity ENSG00000123178:48936310-50936310
chr13:49927883-49928034	13	49927884	49928034	ENSG00000123179	protein_coding	ENST00000900209	49691500	236459.000000	proximity ENSG00000123179:48691500-50691500
chr13:49927883-49928034	13	49927884	49928034	ENSG00000136104	protein_coding	ENST00000422660	50909747	981788.000000	proximity ENSG00000136104:49909747-51909747
chr13:49927883-49928034	13	49927884	49928034	ENSG00000136144	protein_coding	ENST00000860935	49580587	347372.000000	proximity ENSG00000136144:48580587-50580587
chr13:49927883-49928034	13	49927884	49928034	ENSG00000136147	protein_coding	ENST00000941732	49495095	432864.000000	proximity ENSG00000136147:48495095-50495095
chr13:49927883-49928034	13	49927884	49928034	ENSG00000136169	protein_coding	ENST00000611815	49444274	483685.000000	proximity ENSG00000136169:48444274-50444274
chr13:49927883-49928034	13	49927884	49928034	ENSG00000152213	protein_coding	ENST00000958145	49628494	299465.000000	proximity ENSG00000152213:48628494-50628494
chr13:49927883-49928034	13	49927884	49928034	ENSG00000186047	protein_coding	ENST00000400393	50843939	915980.000000	proximity ENSG00000186047:49843939-51843939
chr13:49927883-49928034	13	49927884	49928034	ENSG00000198553	protein_coding	ENST00000360473	50015254	87295.000000	proximity ENSG00000198553:49015254-51015254
chr13:49927883-49928034	13	49927884	49928034	ENSG00000204977	protein_coding	ENST00000378182	49997042	69083.000000	proximity ENSG00000204977:48997042-50997042
chr13:49934623-49934774	13	49934624	49934774	ENSG00000102531	protein_coding	ENST00000934564	48976320	958379.000000	proximity ENSG00000102531:47976320-49976320
chr13:49934623-49934774	13	49934624	49934774	ENSG00000102539	protein_coding	ENST00000850988	49220118	714581.000000	proximity ENSG00000102539:48220118-50220118
chr13:49934623-49934774	13	49934624	49934774	ENSG00000102543	protein_coding	ENST00000251108	49247925	686774.000000	proximity ENSG00000102543:48247925-50247925
chr13:49934623-49934774	13	49934624	49934774	ENSG00000102547	protein_coding	ENST00000856912	49444342	490357.000000	proximity ENSG00000102547:48444342-50444342
chr13:49934623-49934774	13	49934624	49934774	ENSG00000102753	protein_coding	ENST00000912490	49792559	142140.000000	proximity ENSG00000102753:48792559-50792559
chr13:49934623-49934774	13	49934624	49934774	ENSG00000123178	protein_coding	ENST00000881383	49936310	1611.000000	proximity ENSG00000123178:48936310-50936310
chr13:49934623-49934774	13	49934624	49934774	ENSG00000123179	protein_coding	ENST00000900209	49691500	243199.000000	proximity ENSG00000123179:48691500-50691500
chr13:49934623-49934774	13	49934624	49934774	ENSG00000136104	protein_coding	ENST00000422660	50909747	975048.000000	proximity ENSG00000136104:49909747-51909747
chr13:49934623-49934774	13	49934624	49934774	ENSG00000136144	protein_coding	ENST00000860935	49580587	354112.000000	proximity ENSG00000136144:48580587-50580587
chr13:49934623-49934774	13	49934624	49934774	ENSG00000136147	protein_coding	ENST00000941732	49495095	439604.000000	proximity ENSG00000136147:48495095-50495095
chr13:49934623-49934774	13	49934624	49934774	ENSG00000136169	protein_coding	ENST00000611815	49444274	490425.000000	proximity ENSG00000136169:48444274-50444274
chr13:49934623-49934774	13	49934624	49934774	ENSG00000152213	protein_coding	ENST00000958145	49628494	306205.000000	proximity ENSG00000152213:48628494-50628494
chr13:49934623-49934774	13	49934624	49934774	ENSG00000186047	protein_coding	ENST00000400393	50843939	909240.000000	proximity ENSG00000186047:49843939-51843939
chr13:49934623-49934774	13	49934624	49934774	ENSG00000198553	protein_coding	ENST00000360473	50015254	80555.000000	proximity ENSG00000198553:49015254-51015254
chr13:49934623-49934774	13	49934624	49934774	ENSG00000204977	protein_coding	ENST00000378182	49997042	62343.000000	proximity ENSG00000204977:48997042-50997042
chr13:49935323-49935474	13	49935324	49935474	ENSG00000102531	protein_coding	ENST00000934564	48976320	959079.000000	proximity ENSG00000102531:47976320-49976320
chr13:49935323-49935474	13	49935324	49935474	ENSG00000102539	protein_coding	ENST00000850988	49220118	715281.000000	proximity ENSG00000102539:48220118-50220118
chr13:49935323-49935474	13	49935324	49935474	ENSG00000102543	protein_coding	ENST00000251108	49247925	687474.000000	proximity ENSG00000102543:48247925-50247925
chr13:49935323-49935474	13	49935324	49935474	ENSG00000102547	protein_coding	ENST00000856912	49444342	491057.000000	proximity ENSG00000102547:48444342-50444342
chr13:49935323-49935474	13	49935324	49935474	ENSG00000102753	protein_coding	ENST00000912490	49792559	142840.000000	proximity ENSG00000102753:48792559-50792559
chr13:49935323-49935474	13	49935324	49935474	ENSG00000123178	protein_coding	ENST00000881383	49936310	911.000000	proximity ENSG00000123178:48936310-50936310
chr13:49935323-49935474	13	49935324	49935474	ENSG00000123179	protein_coding	ENST00000900209	49691500	243899.000000	proximity ENSG00000123179:48691500-50691500
chr13:49935323-49935474	13	49935324	49935474	ENSG00000136104	protein_coding	ENST00000422660	50909747	974348.000000	proximity ENSG00000136104:49909747-51909747
chr13:49935323-49935474	13	49935324	49935474	ENSG00000136144	protein_coding	ENST00000860935	49580587	354812.000000	proximity ENSG00000136144:48580587-50580587
chr13:49935323-49935474	13	49935324	49935474	ENSG00000136147	protein_coding	ENST00000941732	49495095	440304.000000	proximity ENSG00000136147:48495095-50495095
chr13:49935323-49935474	13	49935324	49935474	ENSG00000136169	protein_coding	ENST00000611815	49444274	491125.000000	proximity ENSG00000136169:48444274-50444274
chr13:49935323-49935474	13	49935324	49935474	ENSG00000152213	protein_coding	ENST00000958145	49628494	306905.000000	proximity ENSG00000152213:48628494-50628494
chr13:49935323-49935474	13	49935324	49935474	ENSG00000186047	protein_coding	ENST00000400393	50843939	908540.000000	proximity ENSG00000186047:49843939-51843939
chr13:49935323-49935474	13	49935324	49935474	ENSG00000198553	protein_coding	ENST00000360473	50015254	79855.000000	proximity ENSG00000198553:49015254-51015254
chr13:49935323-49935474	13	49935324	49935474	ENSG00000204977	protein_coding	ENST00000378182	49997042	61643.000000	proximity ENSG00000204977:48997042-50997042
chr13:49935543-49935694	13	49935544	49935694	ENSG00000102531	protein_coding	ENST00000934564	48976320	959299.000000	proximity ENSG00000102531:47976320-49976320
chr13:49935543-49935694	13	49935544	49935694	ENSG00000102539	protein_coding	ENST00000850988	49220118	715501.000000	proximity ENSG00000102539:48220118-50220118
chr13:49935543-49935694	13	49935544	49935694	ENSG00000102543	protein_coding	ENST00000251108	49247925	687694.000000	proximity ENSG00000102543:48247925-50247925
chr13:49935543-49935694	13	49935544	49935694	ENSG00000102547	protein_coding	ENST00000856912	49444342	491277.000000	proximity ENSG00000102547:48444342-50444342
chr13:49935543-49935694	13	49935544	49935694	ENSG00000102753	protein_coding	ENST00000912490	49792559	143060.000000	proximity ENSG00000102753:48792559-50792559
chr13:49935543-49935694	13	49935544	49935694	ENSG00000123178	protein_coding	ENST00000881383	49936310	691.000000	proximity ENSG00000123178:48936310-50936310
chr13:49935543-49935694	13	49935544	49935694	ENSG00000123179	protein_coding	ENST00000900209	49691500	244119.000000	proximity ENSG00000123179:48691500-50691500
chr13:49935543-49935694	13	49935544	49935694	ENSG00000136104	protein_coding	ENST00000422660	50909747	974128.000000	proximity ENSG00000136104:49909747-51909747
