## Supplementary Dataset 1 for "GOntact: using chromatin contacts to infer target genes and Gene Ontology enrichments for *cis*-regulatory elements": GOntact_element_annotation.txt (part 197 of 1191)

ElementID	Chr	Start	End	GeneID	GeneType	MajorIsoform	TSSPosition	DistanceElementTSS	AssociationEvidence
chr13:49935543-49935694	13	49935544	49935694	ENSG00000136144	protein_coding	ENST00000860935	49580587	355032.000000	proximity ENSG00000136144:48580587-50580587
chr13:49935543-49935694	13	49935544	49935694	ENSG00000136147	protein_coding	ENST00000941732	49495095	440524.000000	proximity ENSG00000136147:48495095-50495095
chr13:49935543-49935694	13	49935544	49935694	ENSG00000136169	protein_coding	ENST00000611815	49444274	491345.000000	proximity ENSG00000136169:48444274-50444274
chr13:49935543-49935694	13	49935544	49935694	ENSG00000152213	protein_coding	ENST00000958145	49628494	307125.000000	proximity ENSG00000152213:48628494-50628494
chr13:49935543-49935694	13	49935544	49935694	ENSG00000186047	protein_coding	ENST00000400393	50843939	908320.000000	proximity ENSG00000186047:49843939-51843939
chr13:49935543-49935694	13	49935544	49935694	ENSG00000198553	protein_coding	ENST00000360473	50015254	79635.000000	proximity ENSG00000198553:49015254-51015254
chr13:49935543-49935694	13	49935544	49935694	ENSG00000204977	protein_coding	ENST00000378182	49997042	61423.000000	proximity ENSG00000204977:48997042-50997042
chr13:49936088-49936239	13	49936089	49936239	ENSG00000102531	protein_coding	ENST00000934564	48976320	959844.000000	proximity ENSG00000102531:47976320-49976320
chr13:49936088-49936239	13	49936089	49936239	ENSG00000102539	protein_coding	ENST00000850988	49220118	716046.000000	proximity ENSG00000102539:48220118-50220118
chr13:49936088-49936239	13	49936089	49936239	ENSG00000102543	protein_coding	ENST00000251108	49247925	688239.000000	proximity ENSG00000102543:48247925-50247925
chr13:49936088-49936239	13	49936089	49936239	ENSG00000102547	protein_coding	ENST00000856912	49444342	491822.000000	proximity ENSG00000102547:48444342-50444342
chr13:49936088-49936239	13	49936089	49936239	ENSG00000102753	protein_coding	ENST00000912490	49792559	143605.000000	proximity ENSG00000102753:48792559-50792559
chr13:49936088-49936239	13	49936089	49936239	ENSG00000123178	protein_coding	ENST00000881383	49936310	146.000000	proximity ENSG00000123178:48936310-50936310
chr13:49936088-49936239	13	49936089	49936239	ENSG00000123179	protein_coding	ENST00000900209	49691500	244664.000000	proximity ENSG00000123179:48691500-50691500
chr13:49936088-49936239	13	49936089	49936239	ENSG00000136104	protein_coding	ENST00000422660	50909747	973583.000000	proximity ENSG00000136104:49909747-51909747
chr13:49936088-49936239	13	49936089	49936239	ENSG00000136144	protein_coding	ENST00000860935	49580587	355577.000000	proximity ENSG00000136144:48580587-50580587
chr13:49936088-49936239	13	49936089	49936239	ENSG00000136147	protein_coding	ENST00000941732	49495095	441069.000000	proximity ENSG00000136147:48495095-50495095
chr13:49936088-49936239	13	49936089	49936239	ENSG00000136169	protein_coding	ENST00000611815	49444274	491890.000000	proximity ENSG00000136169:48444274-50444274
chr13:49936088-49936239	13	49936089	49936239	ENSG00000152213	protein_coding	ENST00000958145	49628494	307670.000000	proximity ENSG00000152213:48628494-50628494
chr13:49936088-49936239	13	49936089	49936239	ENSG00000186047	protein_coding	ENST00000400393	50843939	907775.000000	proximity ENSG00000186047:49843939-51843939
chr13:49936088-49936239	13	49936089	49936239	ENSG00000198553	protein_coding	ENST00000360473	50015254	79090.000000	proximity ENSG00000198553:49015254-51015254
chr13:49936088-49936239	13	49936089	49936239	ENSG00000204977	protein_coding	ENST00000378182	49997042	60878.000000	proximity ENSG00000204977:48997042-50997042
chr13:49938403-49938554	13	49938404	49938554	ENSG00000102531	protein_coding	ENST00000934564	48976320	962159.000000	proximity ENSG00000102531:47976320-49976320
chr13:49938403-49938554	13	49938404	49938554	ENSG00000102539	protein_coding	ENST00000850988	49220118	718361.000000	proximity ENSG00000102539:48220118-50220118
chr13:49938403-49938554	13	49938404	49938554	ENSG00000102543	protein_coding	ENST00000251108	49247925	690554.000000	proximity ENSG00000102543:48247925-50247925
chr13:49938403-49938554	13	49938404	49938554	ENSG00000102547	protein_coding	ENST00000856912	49444342	494137.000000	proximity ENSG00000102547:48444342-50444342
chr13:49938403-49938554	13	49938404	49938554	ENSG00000102753	protein_coding	ENST00000912490	49792559	145920.000000	proximity ENSG00000102753:48792559-50792559
chr13:49938403-49938554	13	49938404	49938554	ENSG00000123178	protein_coding	ENST00000881383	49936310	2169.000000	proximity ENSG00000123178:48936310-50936310
chr13:49938403-49938554	13	49938404	49938554	ENSG00000123179	protein_coding	ENST00000900209	49691500	246979.000000	proximity ENSG00000123179:48691500-50691500
chr13:49938403-49938554	13	49938404	49938554	ENSG00000136104	protein_coding	ENST00000422660	50909747	971268.000000	proximity ENSG00000136104:49909747-51909747
chr13:49938403-49938554	13	49938404	49938554	ENSG00000136144	protein_coding	ENST00000860935	49580587	357892.000000	proximity ENSG00000136144:48580587-50580587
chr13:49938403-49938554	13	49938404	49938554	ENSG00000136147	protein_coding	ENST00000941732	49495095	443384.000000	proximity ENSG00000136147:48495095-50495095
chr13:49938403-49938554	13	49938404	49938554	ENSG00000136169	protein_coding	ENST00000611815	49444274	494205.000000	proximity ENSG00000136169:48444274-50444274
chr13:49938403-49938554	13	49938404	49938554	ENSG00000152213	protein_coding	ENST00000958145	49628494	309985.000000	proximity ENSG00000152213:48628494-50628494
chr13:49938403-49938554	13	49938404	49938554	ENSG00000186047	protein_coding	ENST00000400393	50843939	905460.000000	proximity ENSG00000186047:49843939-51843939
chr13:49938403-49938554	13	49938404	49938554	ENSG00000198553	protein_coding	ENST00000360473	50015254	76775.000000	proximity ENSG00000198553:49015254-51015254
chr13:49938403-49938554	13	49938404	49938554	ENSG00000204977	protein_coding	ENST00000378182	49997042	58563.000000	proximity ENSG00000204977:48997042-50997042
chr13:49958463-49958614	13	49958464	49958614	ENSG00000102531	protein_coding	ENST00000934564	48976320	982219.000000	proximity ENSG00000102531:47976320-49976320
chr13:49958463-49958614	13	49958464	49958614	ENSG00000102539	protein_coding	ENST00000850988	49220118	738421.000000	proximity ENSG00000102539:48220118-50220118
chr13:49958463-49958614	13	49958464	49958614	ENSG00000102543	protein_coding	ENST00000251108	49247925	710614.000000	proximity ENSG00000102543:48247925-50247925
chr13:49958463-49958614	13	49958464	49958614	ENSG00000102547	protein_coding	ENST00000856912	49444342	514197.000000	proximity ENSG00000102547:48444342-50444342
chr13:49958463-49958614	13	49958464	49958614	ENSG00000102753	protein_coding	ENST00000912490	49792559	165980.000000	proximity ENSG00000102753:48792559-50792559
chr13:49958463-49958614	13	49958464	49958614	ENSG00000123178	protein_coding	ENST00000881383	49936310	22229.000000	proximity ENSG00000123178:48936310-50936310
chr13:49958463-49958614	13	49958464	49958614	ENSG00000123179	protein_coding	ENST00000900209	49691500	267039.000000	proximity ENSG00000123179:48691500-50691500
chr13:49958463-49958614	13	49958464	49958614	ENSG00000136104	protein_coding	ENST00000422660	50909747	951208.000000	proximity ENSG00000136104:49909747-51909747
chr13:49958463-49958614	13	49958464	49958614	ENSG00000136144	protein_coding	ENST00000860935	49580587	377952.000000	proximity ENSG00000136144:48580587-50580587
chr13:49958463-49958614	13	49958464	49958614	ENSG00000136147	protein_coding	ENST00000941732	49495095	463444.000000	proximity ENSG00000136147:48495095-50495095
chr13:49958463-49958614	13	49958464	49958614	ENSG00000136169	protein_coding	ENST00000611815	49444274	514265.000000	proximity ENSG00000136169:48444274-50444274
chr13:49958463-49958614	13	49958464	49958614	ENSG00000152213	protein_coding	ENST00000958145	49628494	330045.000000	proximity ENSG00000152213:48628494-50628494
chr13:49958463-49958614	13	49958464	49958614	ENSG00000186047	protein_coding	ENST00000400393	50843939	885400.000000	proximity ENSG00000186047:49843939-51843939
chr13:49958463-49958614	13	49958464	49958614	ENSG00000198553	protein_coding	ENST00000360473	50015254	56715.000000	proximity ENSG00000198553:49015254-51015254
chr13:49958463-49958614	13	49958464	49958614	ENSG00000204977	protein_coding	ENST00000378182	49997042	38503.000000	proximity ENSG00000204977:48997042-50997042
chr13:49976368-49976519	13	49976369	49976519	ENSG00000102539	protein_coding	ENST00000850988	49220118	756326.000000	proximity ENSG00000102539:48220118-50220118
chr13:49976368-49976519	13	49976369	49976519	ENSG00000102543	protein_coding	ENST00000251108	49247925	728519.000000	proximity ENSG00000102543:48247925-50247925
chr13:49976368-49976519	13	49976369	49976519	ENSG00000102547	protein_coding	ENST00000856912	49444342	532102.000000	proximity ENSG00000102547:48444342-50444342
chr13:49976368-49976519	13	49976369	49976519	ENSG00000102753	protein_coding	ENST00000912490	49792559	183885.000000	proximity ENSG00000102753:48792559-50792559
chr13:49976368-49976519	13	49976369	49976519	ENSG00000123178	protein_coding	ENST00000881383	49936310	40134.000000	proximity ENSG00000123178:48936310-50936310
chr13:49976368-49976519	13	49976369	49976519	ENSG00000123179	protein_coding	ENST00000900209	49691500	284944.000000	proximity ENSG00000123179:48691500-50691500
chr13:49976368-49976519	13	49976369	49976519	ENSG00000136104	protein_coding	ENST00000422660	50909747	933303.000000	proximity ENSG00000136104:49909747-51909747
chr13:49976368-49976519	13	49976369	49976519	ENSG00000136144	protein_coding	ENST00000860935	49580587	395857.000000	proximity ENSG00000136144:48580587-50580587
chr13:49976368-49976519	13	49976369	49976519	ENSG00000136147	protein_coding	ENST00000941732	49495095	481349.000000	proximity ENSG00000136147:48495095-50495095
chr13:49976368-49976519	13	49976369	49976519	ENSG00000136169	protein_coding	ENST00000611815	49444274	532170.000000	proximity ENSG00000136169:48444274-50444274
chr13:49976368-49976519	13	49976369	49976519	ENSG00000152213	protein_coding	ENST00000958145	49628494	347950.000000	proximity ENSG00000152213:48628494-50628494
chr13:49976368-49976519	13	49976369	49976519	ENSG00000186047	protein_coding	ENST00000400393	50843939	867495.000000	proximity ENSG00000186047:49843939-51843939
chr13:49976368-49976519	13	49976369	49976519	ENSG00000198553	protein_coding	ENST00000360473	50015254	38810.000000	proximity ENSG00000198553:49015254-51015254
chr13:49976368-49976519	13	49976369	49976519	ENSG00000204977	protein_coding	ENST00000378182	49997042	20598.000000	proximity ENSG00000204977:48997042-50997042
chr13:49976523-49976674	13	49976524	49976674	ENSG00000102539	protein_coding	ENST00000850988	49220118	756481.000000	proximity ENSG00000102539:48220118-50220118
chr13:49976523-49976674	13	49976524	49976674	ENSG00000102543	protein_coding	ENST00000251108	49247925	728674.000000	proximity ENSG00000102543:48247925-50247925
chr13:49976523-49976674	13	49976524	49976674	ENSG00000102547	protein_coding	ENST00000856912	49444342	532257.000000	proximity ENSG00000102547:48444342-50444342
chr13:49976523-49976674	13	49976524	49976674	ENSG00000102753	protein_coding	ENST00000912490	49792559	184040.000000	proximity ENSG00000102753:48792559-50792559
chr13:49976523-49976674	13	49976524	49976674	ENSG00000123178	protein_coding	ENST00000881383	49936310	40289.000000	proximity ENSG00000123178:48936310-50936310
chr13:49976523-49976674	13	49976524	49976674	ENSG00000123179	protein_coding	ENST00000900209	49691500	285099.000000	proximity ENSG00000123179:48691500-50691500
chr13:49976523-49976674	13	49976524	49976674	ENSG00000136104	protein_coding	ENST00000422660	50909747	933148.000000	proximity ENSG00000136104:49909747-51909747
chr13:49976523-49976674	13	49976524	49976674	ENSG00000136144	protein_coding	ENST00000860935	49580587	396012.000000	proximity ENSG00000136144:48580587-50580587
chr13:49976523-49976674	13	49976524	49976674	ENSG00000136147	protein_coding	ENST00000941732	49495095	481504.000000	proximity ENSG00000136147:48495095-50495095
chr13:49976523-49976674	13	49976524	49976674	ENSG00000136169	protein_coding	ENST00000611815	49444274	532325.000000	proximity ENSG00000136169:48444274-50444274
chr13:49976523-49976674	13	49976524	49976674	ENSG00000152213	protein_coding	ENST00000958145	49628494	348105.000000	proximity ENSG00000152213:48628494-50628494
chr13:49976523-49976674	13	49976524	49976674	ENSG00000186047	protein_coding	ENST00000400393	50843939	867340.000000	proximity ENSG00000186047:49843939-51843939
chr13:49976523-49976674	13	49976524	49976674	ENSG00000198553	protein_coding	ENST00000360473	50015254	38655.000000	proximity ENSG00000198553:49015254-51015254
chr13:49976523-49976674	13	49976524	49976674	ENSG00000204977	protein_coding	ENST00000378182	49997042	20443.000000	proximity ENSG00000204977:48997042-50997042
chr13:49976743-49976894	13	49976744	49976894	ENSG00000102539	protein_coding	ENST00000850988	49220118	756701.000000	proximity ENSG00000102539:48220118-50220118
chr13:49976743-49976894	13	49976744	49976894	ENSG00000102543	protein_coding	ENST00000251108	49247925	728894.000000	proximity ENSG00000102543:48247925-50247925
chr13:49976743-49976894	13	49976744	49976894	ENSG00000102547	protein_coding	ENST00000856912	49444342	532477.000000	proximity ENSG00000102547:48444342-50444342
chr13:49976743-49976894	13	49976744	49976894	ENSG00000102753	protein_coding	ENST00000912490	49792559	184260.000000	proximity ENSG00000102753:48792559-50792559
chr13:49976743-49976894	13	49976744	49976894	ENSG00000123178	protein_coding	ENST00000881383	49936310	40509.000000	proximity ENSG00000123178:48936310-50936310
chr13:49976743-49976894	13	49976744	49976894	ENSG00000123179	protein_coding	ENST00000900209	49691500	285319.000000	proximity ENSG00000123179:48691500-50691500
chr13:49976743-49976894	13	49976744	49976894	ENSG00000136104	protein_coding	ENST00000422660	50909747	932928.000000	proximity ENSG00000136104:49909747-51909747
chr13:49976743-49976894	13	49976744	49976894	ENSG00000136144	protein_coding	ENST00000860935	49580587	396232.000000	proximity ENSG00000136144:48580587-50580587
chr13:49976743-49976894	13	49976744	49976894	ENSG00000136147	protein_coding	ENST00000941732	49495095	481724.000000	proximity ENSG00000136147:48495095-50495095
chr13:49976743-49976894	13	49976744	49976894	ENSG00000136169	protein_coding	ENST00000611815	49444274	532545.000000	proximity ENSG00000136169:48444274-50444274
chr13:49976743-49976894	13	49976744	49976894	ENSG00000152213	protein_coding	ENST00000958145	49628494	348325.000000	proximity ENSG00000152213:48628494-50628494
chr13:49976743-49976894	13	49976744	49976894	ENSG00000186047	protein_coding	ENST00000400393	50843939	867120.000000	proximity ENSG00000186047:49843939-51843939
chr13:49976743-49976894	13	49976744	49976894	ENSG00000198553	protein_coding	ENST00000360473	50015254	38435.000000	proximity ENSG00000198553:49015254-51015254
chr13:49976743-49976894	13	49976744	49976894	ENSG00000204977	protein_coding	ENST00000378182	49997042	20223.000000	proximity ENSG00000204977:48997042-50997042
chr13:49997183-49997334	13	49997184	49997334	ENSG00000102539	protein_coding	ENST00000850988	49220118	777141.000000	proximity ENSG00000102539:48220118-50220118
chr13:49997183-49997334	13	49997184	49997334	ENSG00000102543	protein_coding	ENST00000251108	49247925	749334.000000	proximity ENSG00000102543:48247925-50247925
chr13:49997183-49997334	13	49997184	49997334	ENSG00000102547	protein_coding	ENST00000856912	49444342	552917.000000	proximity ENSG00000102547:48444342-50444342
chr13:49997183-49997334	13	49997184	49997334	ENSG00000102753	protein_coding	ENST00000912490	49792559	204700.000000	proximity ENSG00000102753:48792559-50792559
chr13:49997183-49997334	13	49997184	49997334	ENSG00000123178	protein_coding	ENST00000881383	49936310	60949.000000	proximity ENSG00000123178:48936310-50936310
chr13:49997183-49997334	13	49997184	49997334	ENSG00000123179	protein_coding	ENST00000900209	49691500	305759.000000	proximity ENSG00000123179:48691500-50691500
chr13:49997183-49997334	13	49997184	49997334	ENSG00000136104	protein_coding	ENST00000422660	50909747	912488.000000	proximity ENSG00000136104:49909747-51909747
chr13:49997183-49997334	13	49997184	49997334	ENSG00000136144	protein_coding	ENST00000860935	49580587	416672.000000	proximity ENSG00000136144:48580587-50580587
chr13:49997183-49997334	13	49997184	49997334	ENSG00000136147	protein_coding	ENST00000941732	49495095	502164.000000	proximity ENSG00000136147:48495095-50495095
chr13:49997183-49997334	13	49997184	49997334	ENSG00000136169	protein_coding	ENST00000611815	49444274	552985.000000	proximity ENSG00000136169:48444274-50444274
chr13:49997183-49997334	13	49997184	49997334	ENSG00000152213	protein_coding	ENST00000958145	49628494	368765.000000	proximity ENSG00000152213:48628494-50628494
chr13:49997183-49997334	13	49997184	49997334	ENSG00000186047	protein_coding	ENST00000400393	50843939	846680.000000	proximity ENSG00000186047:49843939-51843939
chr13:49997183-49997334	13	49997184	49997334	ENSG00000198553	protein_coding	ENST00000360473	50015254	17995.000000	proximity ENSG00000198553:49015254-51015254
chr13:49997183-49997334	13	49997184	49997334	ENSG00000204977	protein_coding	ENST00000378182	49997042	217.000000	proximity ENSG00000204977:48997042-50997042
chr13:49998143-49998294	13	49998144	49998294	ENSG00000102539	protein_coding	ENST00000850988	49220118	778101.000000	proximity ENSG00000102539:48220118-50220118
chr13:49998143-49998294	13	49998144	49998294	ENSG00000102543	protein_coding	ENST00000251108	49247925	750294.000000	proximity ENSG00000102543:48247925-50247925
chr13:49998143-49998294	13	49998144	49998294	ENSG00000102547	protein_coding	ENST00000856912	49444342	553877.000000	proximity ENSG00000102547:48444342-50444342
chr13:49998143-49998294	13	49998144	49998294	ENSG00000102753	protein_coding	ENST00000912490	49792559	205660.000000	proximity ENSG00000102753:48792559-50792559
chr13:49998143-49998294	13	49998144	49998294	ENSG00000123178	protein_coding	ENST00000881383	49936310	61909.000000	proximity ENSG00000123178:48936310-50936310
chr13:49998143-49998294	13	49998144	49998294	ENSG00000123179	protein_coding	ENST00000900209	49691500	306719.000000	proximity ENSG00000123179:48691500-50691500
chr13:49998143-49998294	13	49998144	49998294	ENSG00000136104	protein_coding	ENST00000422660	50909747	911528.000000	proximity ENSG00000136104:49909747-51909747
chr13:49998143-49998294	13	49998144	49998294	ENSG00000136144	protein_coding	ENST00000860935	49580587	417632.000000	proximity ENSG00000136144:48580587-50580587
chr13:49998143-49998294	13	49998144	49998294	ENSG00000136147	protein_coding	ENST00000941732	49495095	503124.000000	proximity ENSG00000136147:48495095-50495095
chr13:49998143-49998294	13	49998144	49998294	ENSG00000136169	protein_coding	ENST00000611815	49444274	553945.000000	proximity ENSG00000136169:48444274-50444274
chr13:49998143-49998294	13	49998144	49998294	ENSG00000152213	protein_coding	ENST00000958145	49628494	369725.000000	proximity ENSG00000152213:48628494-50628494
chr13:49998143-49998294	13	49998144	49998294	ENSG00000186047	protein_coding	ENST00000400393	50843939	845720.000000	proximity ENSG00000186047:49843939-51843939
chr13:49998143-49998294	13	49998144	49998294	ENSG00000198553	protein_coding	ENST00000360473	50015254	17035.000000	proximity ENSG00000198553:49015254-51015254
chr13:49998143-49998294	13	49998144	49998294	ENSG00000204977	protein_coding	ENST00000378182	49997042	1177.000000	proximity ENSG00000204977:48997042-50997042
chr13:50006523-50006674	13	50006524	50006674	ENSG00000102539	protein_coding	ENST00000850988	49220118	786481.000000	proximity ENSG00000102539:48220118-50220118
chr13:50006523-50006674	13	50006524	50006674	ENSG00000102543	protein_coding	ENST00000251108	49247925	758674.000000	proximity ENSG00000102543:48247925-50247925
chr13:50006523-50006674	13	50006524	50006674	ENSG00000102547	protein_coding	ENST00000856912	49444342	562257.000000	proximity ENSG00000102547:48444342-50444342
chr13:50006523-50006674	13	50006524	50006674	ENSG00000102753	protein_coding	ENST00000912490	49792559	214040.000000	proximity ENSG00000102753:48792559-50792559
chr13:50006523-50006674	13	50006524	50006674	ENSG00000123178	protein_coding	ENST00000881383	49936310	70289.000000	proximity ENSG00000123178:48936310-50936310
chr13:50006523-50006674	13	50006524	50006674	ENSG00000123179	protein_coding	ENST00000900209	49691500	315099.000000	proximity ENSG00000123179:48691500-50691500
chr13:50006523-50006674	13	50006524	50006674	ENSG00000136104	protein_coding	ENST00000422660	50909747	903148.000000	proximity ENSG00000136104:49909747-51909747
chr13:50006523-50006674	13	50006524	50006674	ENSG00000136144	protein_coding	ENST00000860935	49580587	426012.000000	proximity ENSG00000136144:48580587-50580587
chr13:50006523-50006674	13	50006524	50006674	ENSG00000136147	protein_coding	ENST00000941732	49495095	511504.000000	proximity ENSG00000136147:48495095-50495095
chr13:50006523-50006674	13	50006524	50006674	ENSG00000136169	protein_coding	ENST00000611815	49444274	562325.000000	proximity ENSG00000136169:48444274-50444274
chr13:50006523-50006674	13	50006524	50006674	ENSG00000152213	protein_coding	ENST00000958145	49628494	378105.000000	proximity ENSG00000152213:48628494-50628494
chr13:50006523-50006674	13	50006524	50006674	ENSG00000186047	protein_coding	ENST00000400393	50843939	837340.000000	proximity ENSG00000186047:49843939-51843939
chr13:50006523-50006674	13	50006524	50006674	ENSG00000198553	protein_coding	ENST00000360473	50015254	8655.000000	proximity ENSG00000198553:49015254-51015254
chr13:50006523-50006674	13	50006524	50006674	ENSG00000204977	protein_coding	ENST00000378182	49997042	9557.000000	proximity ENSG00000204977:48997042-50997042
chr13:50012483-50012634	13	50012484	50012634	ENSG00000102539	protein_coding	ENST00000850988	49220118	792441.000000	proximity ENSG00000102539:48220118-50220118
chr13:50012483-50012634	13	50012484	50012634	ENSG00000102543	protein_coding	ENST00000251108	49247925	764634.000000	proximity ENSG00000102543:48247925-50247925
chr13:50012483-50012634	13	50012484	50012634	ENSG00000102547	protein_coding	ENST00000856912	49444342	568217.000000	proximity ENSG00000102547:48444342-50444342
chr13:50012483-50012634	13	50012484	50012634	ENSG00000102753	protein_coding	ENST00000912490	49792559	220000.000000	proximity ENSG00000102753:48792559-50792559
chr13:50012483-50012634	13	50012484	50012634	ENSG00000123178	protein_coding	ENST00000881383	49936310	76249.000000	proximity ENSG00000123178:48936310-50936310
chr13:50012483-50012634	13	50012484	50012634	ENSG00000123179	protein_coding	ENST00000900209	49691500	321059.000000	proximity ENSG00000123179:48691500-50691500
chr13:50012483-50012634	13	50012484	50012634	ENSG00000136104	protein_coding	ENST00000422660	50909747	897188.000000	proximity ENSG00000136104:49909747-51909747
chr13:50012483-50012634	13	50012484	50012634	ENSG00000136144	protein_coding	ENST00000860935	49580587	431972.000000	proximity ENSG00000136144:48580587-50580587
chr13:50012483-50012634	13	50012484	50012634	ENSG00000136147	protein_coding	ENST00000941732	49495095	517464.000000	proximity ENSG00000136147:48495095-50495095
chr13:50012483-50012634	13	50012484	50012634	ENSG00000136169	protein_coding	ENST00000611815	49444274	568285.000000	proximity ENSG00000136169:48444274-50444274
chr13:50012483-50012634	13	50012484	50012634	ENSG00000152213	protein_coding	ENST00000958145	49628494	384065.000000	proximity ENSG00000152213:48628494-50628494
chr13:50012483-50012634	13	50012484	50012634	ENSG00000186047	protein_coding	ENST00000400393	50843939	831380.000000	proximity ENSG00000186047:49843939-51843939
chr13:50012483-50012634	13	50012484	50012634	ENSG00000198553	protein_coding	ENST00000360473	50015254	2695.000000	proximity ENSG00000198553:49015254-51015254
chr13:50012483-50012634	13	50012484	50012634	ENSG00000204977	protein_coding	ENST00000378182	49997042	15517.000000	proximity ENSG00000204977:48997042-50997042
chr13:50015203-50015354	13	50015204	50015354	ENSG00000102539	protein_coding	ENST00000850988	49220118	795161.000000	proximity ENSG00000102539:48220118-50220118
chr13:50015203-50015354	13	50015204	50015354	ENSG00000102543	protein_coding	ENST00000251108	49247925	767354.000000	proximity ENSG00000102543:48247925-50247925
chr13:50015203-50015354	13	50015204	50015354	ENSG00000102547	protein_coding	ENST00000856912	49444342	570937.000000	proximity ENSG00000102547:48444342-50444342
chr13:50015203-50015354	13	50015204	50015354	ENSG00000102753	protein_coding	ENST00000912490	49792559	222720.000000	proximity ENSG00000102753:48792559-50792559
chr13:50015203-50015354	13	50015204	50015354	ENSG00000123178	protein_coding	ENST00000881383	49936310	78969.000000	proximity ENSG00000123178:48936310-50936310
chr13:50015203-50015354	13	50015204	50015354	ENSG00000123179	protein_coding	ENST00000900209	49691500	323779.000000	proximity ENSG00000123179:48691500-50691500
chr13:50015203-50015354	13	50015204	50015354	ENSG00000136104	protein_coding	ENST00000422660	50909747	894468.000000	proximity ENSG00000136104:49909747-51909747
chr13:50015203-50015354	13	50015204	50015354	ENSG00000136144	protein_coding	ENST00000860935	49580587	434692.000000	proximity ENSG00000136144:48580587-50580587
chr13:50015203-50015354	13	50015204	50015354	ENSG00000136147	protein_coding	ENST00000941732	49495095	520184.000000	proximity ENSG00000136147:48495095-50495095
chr13:50015203-50015354	13	50015204	50015354	ENSG00000136169	protein_coding	ENST00000611815	49444274	571005.000000	proximity ENSG00000136169:48444274-50444274
chr13:50015203-50015354	13	50015204	50015354	ENSG00000152213	protein_coding	ENST00000958145	49628494	386785.000000	proximity ENSG00000152213:48628494-50628494
chr13:50015203-50015354	13	50015204	50015354	ENSG00000186047	protein_coding	ENST00000400393	50843939	828660.000000	proximity ENSG00000186047:49843939-51843939
chr13:50015203-50015354	13	50015204	50015354	ENSG00000198553	protein_coding	ENST00000360473	50015254	0.000000	proximity ENSG00000198553:49015254-51015254
chr13:50015203-50015354	13	50015204	50015354	ENSG00000204977	protein_coding	ENST00000378182	49997042	18237.000000	proximity ENSG00000204977:48997042-50997042
chr13:50015463-50015614	13	50015464	50015614	ENSG00000102539	protein_coding	ENST00000850988	49220118	795421.000000	proximity ENSG00000102539:48220118-50220118
chr13:50015463-50015614	13	50015464	50015614	ENSG00000102543	protein_coding	ENST00000251108	49247925	767614.000000	proximity ENSG00000102543:48247925-50247925
chr13:50015463-50015614	13	50015464	50015614	ENSG00000102547	protein_coding	ENST00000856912	49444342	571197.000000	proximity ENSG00000102547:48444342-50444342
chr13:50015463-50015614	13	50015464	50015614	ENSG00000102753	protein_coding	ENST00000912490	49792559	222980.000000	proximity ENSG00000102753:48792559-50792559
chr13:50015463-50015614	13	50015464	50015614	ENSG00000123178	protein_coding	ENST00000881383	49936310	79229.000000	proximity ENSG00000123178:48936310-50936310
chr13:50015463-50015614	13	50015464	50015614	ENSG00000123179	protein_coding	ENST00000900209	49691500	324039.000000	proximity ENSG00000123179:48691500-50691500
chr13:50015463-50015614	13	50015464	50015614	ENSG00000136104	protein_coding	ENST00000422660	50909747	894208.000000	proximity ENSG00000136104:49909747-51909747
chr13:50015463-50015614	13	50015464	50015614	ENSG00000136144	protein_coding	ENST00000860935	49580587	434952.000000	proximity ENSG00000136144:48580587-50580587
chr13:50015463-50015614	13	50015464	50015614	ENSG00000136147	protein_coding	ENST00000941732	49495095	520444.000000	proximity ENSG00000136147:48495095-50495095
chr13:50015463-50015614	13	50015464	50015614	ENSG00000136169	protein_coding	ENST00000611815	49444274	571265.000000	proximity ENSG00000136169:48444274-50444274
chr13:50015463-50015614	13	50015464	50015614	ENSG00000152213	protein_coding	ENST00000958145	49628494	387045.000000	proximity ENSG00000152213:48628494-50628494
chr13:50015463-50015614	13	50015464	50015614	ENSG00000186047	protein_coding	ENST00000400393	50843939	828400.000000	proximity ENSG00000186047:49843939-51843939
chr13:50015463-50015614	13	50015464	50015614	ENSG00000198553	protein_coding	ENST00000360473	50015254	285.000000	proximity ENSG00000198553:49015254-51015254
chr13:50015463-50015614	13	50015464	50015614	ENSG00000204977	protein_coding	ENST00000378182	49997042	18497.000000	proximity ENSG00000204977:48997042-50997042
chr13:50016563-50016714	13	50016564	50016714	ENSG00000102539	protein_coding	ENST00000850988	49220118	796521.000000	proximity ENSG00000102539:48220118-50220118
chr13:50016563-50016714	13	50016564	50016714	ENSG00000102543	protein_coding	ENST00000251108	49247925	768714.000000	proximity ENSG00000102543:48247925-50247925
chr13:50016563-50016714	13	50016564	50016714	ENSG00000102547	protein_coding	ENST00000856912	49444342	572297.000000	proximity ENSG00000102547:48444342-50444342
chr13:50016563-50016714	13	50016564	50016714	ENSG00000102753	protein_coding	ENST00000912490	49792559	224080.000000	proximity ENSG00000102753:48792559-50792559
chr13:50016563-50016714	13	50016564	50016714	ENSG00000123178	protein_coding	ENST00000881383	49936310	80329.000000	proximity ENSG00000123178:48936310-50936310
chr13:50016563-50016714	13	50016564	50016714	ENSG00000123179	protein_coding	ENST00000900209	49691500	325139.000000	proximity ENSG00000123179:48691500-50691500
chr13:50016563-50016714	13	50016564	50016714	ENSG00000136104	protein_coding	ENST00000422660	50909747	893108.000000	proximity ENSG00000136104:49909747-51909747
chr13:50016563-50016714	13	50016564	50016714	ENSG00000136144	protein_coding	ENST00000860935	49580587	436052.000000	proximity ENSG00000136144:48580587-50580587
chr13:50016563-50016714	13	50016564	50016714	ENSG00000136147	protein_coding	ENST00000941732	49495095	521544.000000	proximity ENSG00000136147:48495095-50495095
chr13:50016563-50016714	13	50016564	50016714	ENSG00000136169	protein_coding	ENST00000611815	49444274	572365.000000	proximity ENSG00000136169:48444274-50444274
chr13:50016563-50016714	13	50016564	50016714	ENSG00000152213	protein_coding	ENST00000958145	49628494	388145.000000	proximity ENSG00000152213:48628494-50628494
chr13:50016563-50016714	13	50016564	50016714	ENSG00000186047	protein_coding	ENST00000400393	50843939	827300.000000	proximity ENSG00000186047:49843939-51843939
chr13:50016563-50016714	13	50016564	50016714	ENSG00000198553	protein_coding	ENST00000360473	50015254	1385.000000	proximity ENSG00000198553:49015254-51015254
chr13:50016563-50016714	13	50016564	50016714	ENSG00000204977	protein_coding	ENST00000378182	49997042	19597.000000	proximity ENSG00000204977:48997042-50997042
chr13:50025543-50025694	13	50025544	50025694	ENSG00000102539	protein_coding	ENST00000850988	49220118	805501.000000	proximity ENSG00000102539:48220118-50220118
chr13:50025543-50025694	13	50025544	50025694	ENSG00000102543	protein_coding	ENST00000251108	49247925	777694.000000	proximity ENSG00000102543:48247925-50247925
chr13:50025543-50025694	13	50025544	50025694	ENSG00000102547	protein_coding	ENST00000856912	49444342	581277.000000	proximity ENSG00000102547:48444342-50444342
chr13:50025543-50025694	13	50025544	50025694	ENSG00000102753	protein_coding	ENST00000912490	49792559	233060.000000	proximity ENSG00000102753:48792559-50792559
chr13:50025543-50025694	13	50025544	50025694	ENSG00000123178	protein_coding	ENST00000881383	49936310	89309.000000	proximity ENSG00000123178:48936310-50936310
chr13:50025543-50025694	13	50025544	50025694	ENSG00000123179	protein_coding	ENST00000900209	49691500	334119.000000	proximity ENSG00000123179:48691500-50691500
chr13:50025543-50025694	13	50025544	50025694	ENSG00000136104	protein_coding	ENST00000422660	50909747	884128.000000	proximity ENSG00000136104:49909747-51909747
chr13:50025543-50025694	13	50025544	50025694	ENSG00000136144	protein_coding	ENST00000860935	49580587	445032.000000	proximity ENSG00000136144:48580587-50580587
chr13:50025543-50025694	13	50025544	50025694	ENSG00000136147	protein_coding	ENST00000941732	49495095	530524.000000	proximity ENSG00000136147:48495095-50495095
chr13:50025543-50025694	13	50025544	50025694	ENSG00000136169	protein_coding	ENST00000611815	49444274	581345.000000	proximity ENSG00000136169:48444274-50444274
chr13:50025543-50025694	13	50025544	50025694	ENSG00000152213	protein_coding	ENST00000958145	49628494	397125.000000	proximity ENSG00000152213:48628494-50628494
chr13:50025543-50025694	13	50025544	50025694	ENSG00000186047	protein_coding	ENST00000400393	50843939	818320.000000	proximity ENSG00000186047:49843939-51843939
chr13:50025543-50025694	13	50025544	50025694	ENSG00000198553	protein_coding	ENST00000360473	50015254	10365.000000	proximity ENSG00000198553:49015254-51015254
chr13:50025543-50025694	13	50025544	50025694	ENSG00000204977	protein_coding	ENST00000378182	49997042	28577.000000	proximity ENSG00000204977:48997042-50997042
chr13:50030403-50030554	13	50030404	50030554	ENSG00000102539	protein_coding	ENST00000850988	49220118	810361.000000	proximity ENSG00000102539:48220118-50220118
chr13:50030403-50030554	13	50030404	50030554	ENSG00000102543	protein_coding	ENST00000251108	49247925	782554.000000	proximity ENSG00000102543:48247925-50247925
chr13:50030403-50030554	13	50030404	50030554	ENSG00000102547	protein_coding	ENST00000856912	49444342	586137.000000	proximity ENSG00000102547:48444342-50444342
chr13:50030403-50030554	13	50030404	50030554	ENSG00000102753	protein_coding	ENST00000912490	49792559	237920.000000	proximity ENSG00000102753:48792559-50792559
chr13:50030403-50030554	13	50030404	50030554	ENSG00000123178	protein_coding	ENST00000881383	49936310	94169.000000	proximity ENSG00000123178:48936310-50936310
chr13:50030403-50030554	13	50030404	50030554	ENSG00000123179	protein_coding	ENST00000900209	49691500	338979.000000	proximity ENSG00000123179:48691500-50691500
chr13:50030403-50030554	13	50030404	50030554	ENSG00000136104	protein_coding	ENST00000422660	50909747	879268.000000	proximity ENSG00000136104:49909747-51909747
chr13:50030403-50030554	13	50030404	50030554	ENSG00000136144	protein_coding	ENST00000860935	49580587	449892.000000	proximity ENSG00000136144:48580587-50580587
chr13:50030403-50030554	13	50030404	50030554	ENSG00000136147	protein_coding	ENST00000941732	49495095	535384.000000	proximity ENSG00000136147:48495095-50495095
chr13:50030403-50030554	13	50030404	50030554	ENSG00000136169	protein_coding	ENST00000611815	49444274	586205.000000	proximity ENSG00000136169:48444274-50444274
chr13:50030403-50030554	13	50030404	50030554	ENSG00000152213	protein_coding	ENST00000958145	49628494	401985.000000	proximity ENSG00000152213:48628494-50628494
chr13:50030403-50030554	13	50030404	50030554	ENSG00000186047	protein_coding	ENST00000400393	50843939	813460.000000	proximity ENSG00000186047:49843939-51843939
chr13:50030403-50030554	13	50030404	50030554	ENSG00000198553	protein_coding	ENST00000360473	50015254	15225.000000	proximity ENSG00000198553:49015254-51015254
chr13:50030403-50030554	13	50030404	50030554	ENSG00000204977	protein_coding	ENST00000378182	49997042	33437.000000	proximity ENSG00000204977:48997042-50997042
chr13:50033823-50033974	13	50033824	50033974	ENSG00000102539	protein_coding	ENST00000850988	49220118	813781.000000	proximity ENSG00000102539:48220118-50220118
chr13:50033823-50033974	13	50033824	50033974	ENSG00000102543	protein_coding	ENST00000251108	49247925	785974.000000	proximity ENSG00000102543:48247925-50247925
chr13:50033823-50033974	13	50033824	50033974	ENSG00000102547	protein_coding	ENST00000856912	49444342	589557.000000	proximity ENSG00000102547:48444342-50444342
chr13:50033823-50033974	13	50033824	50033974	ENSG00000102753	protein_coding	ENST00000912490	49792559	241340.000000	proximity ENSG00000102753:48792559-50792559
chr13:50033823-50033974	13	50033824	50033974	ENSG00000123178	protein_coding	ENST00000881383	49936310	97589.000000	proximity ENSG00000123178:48936310-50936310
chr13:50033823-50033974	13	50033824	50033974	ENSG00000123179	protein_coding	ENST00000900209	49691500	342399.000000	proximity ENSG00000123179:48691500-50691500
chr13:50033823-50033974	13	50033824	50033974	ENSG00000136104	protein_coding	ENST00000422660	50909747	875848.000000	proximity ENSG00000136104:49909747-51909747
chr13:50033823-50033974	13	50033824	50033974	ENSG00000136144	protein_coding	ENST00000860935	49580587	453312.000000	proximity ENSG00000136144:48580587-50580587
chr13:50033823-50033974	13	50033824	50033974	ENSG00000136147	protein_coding	ENST00000941732	49495095	538804.000000	proximity ENSG00000136147:48495095-50495095
chr13:50033823-50033974	13	50033824	50033974	ENSG00000136169	protein_coding	ENST00000611815	49444274	589625.000000	proximity ENSG00000136169:48444274-50444274
chr13:50033823-50033974	13	50033824	50033974	ENSG00000152213	protein_coding	ENST00000958145	49628494	405405.000000	proximity ENSG00000152213:48628494-50628494
chr13:50033823-50033974	13	50033824	50033974	ENSG00000186047	protein_coding	ENST00000400393	50843939	810040.000000	proximity ENSG00000186047:49843939-51843939
chr13:50033823-50033974	13	50033824	50033974	ENSG00000198553	protein_coding	ENST00000360473	50015254	18645.000000	proximity ENSG00000198553:49015254-51015254
chr13:50033823-50033974	13	50033824	50033974	ENSG00000204977	protein_coding	ENST00000378182	49997042	36857.000000	proximity ENSG00000204977:48997042-50997042
chr13:50069343-50069494	13	50069344	50069494	ENSG00000102539	protein_coding	ENST00000850988	49220118	849301.000000	proximity ENSG00000102539:48220118-50220118
chr13:50069343-50069494	13	50069344	50069494	ENSG00000102543	protein_coding	ENST00000251108	49247925	821494.000000	proximity ENSG00000102543:48247925-50247925
chr13:50069343-50069494	13	50069344	50069494	ENSG00000102547	protein_coding	ENST00000856912	49444342	625077.000000	proximity ENSG00000102547:48444342-50444342
chr13:50069343-50069494	13	50069344	50069494	ENSG00000102753	protein_coding	ENST00000912490	49792559	276860.000000	proximity ENSG00000102753:48792559-50792559
chr13:50069343-50069494	13	50069344	50069494	ENSG00000123178	protein_coding	ENST00000881383	49936310	133109.000000	proximity ENSG00000123178:48936310-50936310
chr13:50069343-50069494	13	50069344	50069494	ENSG00000123179	protein_coding	ENST00000900209	49691500	377919.000000	proximity ENSG00000123179:48691500-50691500
chr13:50069343-50069494	13	50069344	50069494	ENSG00000136104	protein_coding	ENST00000422660	50909747	840328.000000	proximity ENSG00000136104:49909747-51909747
chr13:50069343-50069494	13	50069344	50069494	ENSG00000136144	protein_coding	ENST00000860935	49580587	488832.000000	proximity ENSG00000136144:48580587-50580587
chr13:50069343-50069494	13	50069344	50069494	ENSG00000136147	protein_coding	ENST00000941732	49495095	574324.000000	proximity ENSG00000136147:48495095-50495095
chr13:50069343-50069494	13	50069344	50069494	ENSG00000136169	protein_coding	ENST00000611815	49444274	625145.000000	proximity ENSG00000136169:48444274-50444274
chr13:50069343-50069494	13	50069344	50069494	ENSG00000152213	protein_coding	ENST00000958145	49628494	440925.000000	proximity ENSG00000152213:48628494-50628494
chr13:50069343-50069494	13	50069344	50069494	ENSG00000186047	protein_coding	ENST00000400393	50843939	774520.000000	proximity ENSG00000186047:49843939-51843939
chr13:50069343-50069494	13	50069344	50069494	ENSG00000198553	protein_coding	ENST00000360473	50015254	54165.000000	proximity ENSG00000198553:49015254-51015254
chr13:50069343-50069494	13	50069344	50069494	ENSG00000204977	protein_coding	ENST00000378182	49997042	72377.000000	proximity ENSG00000204977:48997042-50997042
chr13:50070283-50070434	13	50070284	50070434	ENSG00000102539	protein_coding	ENST00000850988	49220118	850241.000000	proximity ENSG00000102539:48220118-50220118
chr13:50070283-50070434	13	50070284	50070434	ENSG00000102543	protein_coding	ENST00000251108	49247925	822434.000000	proximity ENSG00000102543:48247925-50247925
chr13:50070283-50070434	13	50070284	50070434	ENSG00000102547	protein_coding	ENST00000856912	49444342	626017.000000	proximity ENSG00000102547:48444342-50444342
chr13:50070283-50070434	13	50070284	50070434	ENSG00000102753	protein_coding	ENST00000912490	49792559	277800.000000	proximity ENSG00000102753:48792559-50792559
chr13:50070283-50070434	13	50070284	50070434	ENSG00000123178	protein_coding	ENST00000881383	49936310	134049.000000	proximity ENSG00000123178:48936310-50936310
chr13:50070283-50070434	13	50070284	50070434	ENSG00000123179	protein_coding	ENST00000900209	49691500	378859.000000	proximity ENSG00000123179:48691500-50691500
chr13:50070283-50070434	13	50070284	50070434	ENSG00000136104	protein_coding	ENST00000422660	50909747	839388.000000	proximity ENSG00000136104:49909747-51909747
chr13:50070283-50070434	13	50070284	50070434	ENSG00000136144	protein_coding	ENST00000860935	49580587	489772.000000	proximity ENSG00000136144:48580587-50580587
chr13:50070283-50070434	13	50070284	50070434	ENSG00000136147	protein_coding	ENST00000941732	49495095	575264.000000	proximity ENSG00000136147:48495095-50495095
chr13:50070283-50070434	13	50070284	50070434	ENSG00000136169	protein_coding	ENST00000611815	49444274	626085.000000	proximity ENSG00000136169:48444274-50444274
chr13:50070283-50070434	13	50070284	50070434	ENSG00000152213	protein_coding	ENST00000958145	49628494	441865.000000	proximity ENSG00000152213:48628494-50628494
chr13:50070283-50070434	13	50070284	50070434	ENSG00000186047	protein_coding	ENST00000400393	50843939	773580.000000	proximity ENSG00000186047:49843939-51843939
chr13:50070283-50070434	13	50070284	50070434	ENSG00000198553	protein_coding	ENST00000360473	50015254	55105.000000	proximity ENSG00000198553:49015254-51015254
chr13:50070283-50070434	13	50070284	50070434	ENSG00000204977	protein_coding	ENST00000378182	49997042	73317.000000	proximity ENSG00000204977:48997042-50997042
chr13:50071483-50071634	13	50071484	50071634	ENSG00000102539	protein_coding	ENST00000850988	49220118	851441.000000	proximity ENSG00000102539:48220118-50220118
chr13:50071483-50071634	13	50071484	50071634	ENSG00000102543	protein_coding	ENST00000251108	49247925	823634.000000	proximity ENSG00000102543:48247925-50247925
chr13:50071483-50071634	13	50071484	50071634	ENSG00000102547	protein_coding	ENST00000856912	49444342	627217.000000	proximity ENSG00000102547:48444342-50444342
chr13:50071483-50071634	13	50071484	50071634	ENSG00000102753	protein_coding	ENST00000912490	49792559	279000.000000	proximity ENSG00000102753:48792559-50792559
chr13:50071483-50071634	13	50071484	50071634	ENSG00000123178	protein_coding	ENST00000881383	49936310	135249.000000	proximity ENSG00000123178:48936310-50936310
chr13:50071483-50071634	13	50071484	50071634	ENSG00000123179	protein_coding	ENST00000900209	49691500	380059.000000	proximity ENSG00000123179:48691500-50691500
chr13:50071483-50071634	13	50071484	50071634	ENSG00000136104	protein_coding	ENST00000422660	50909747	838188.000000	proximity ENSG00000136104:49909747-51909747
chr13:50071483-50071634	13	50071484	50071634	ENSG00000136144	protein_coding	ENST00000860935	49580587	490972.000000	proximity ENSG00000136144:48580587-50580587
chr13:50071483-50071634	13	50071484	50071634	ENSG00000136147	protein_coding	ENST00000941732	49495095	576464.000000	proximity ENSG00000136147:48495095-50495095
chr13:50071483-50071634	13	50071484	50071634	ENSG00000136169	protein_coding	ENST00000611815	49444274	627285.000000	proximity ENSG00000136169:48444274-50444274
chr13:50071483-50071634	13	50071484	50071634	ENSG00000152213	protein_coding	ENST00000958145	49628494	443065.000000	proximity ENSG00000152213:48628494-50628494
chr13:50071483-50071634	13	50071484	50071634	ENSG00000186047	protein_coding	ENST00000400393	50843939	772380.000000	proximity ENSG00000186047:49843939-51843939
chr13:50071483-50071634	13	50071484	50071634	ENSG00000198553	protein_coding	ENST00000360473	50015254	56305.000000	proximity ENSG00000198553:49015254-51015254
chr13:50071483-50071634	13	50071484	50071634	ENSG00000204977	protein_coding	ENST00000378182	49997042	74517.000000	proximity ENSG00000204977:48997042-50997042
chr13:50071983-50072134	13	50071984	50072134	ENSG00000102539	protein_coding	ENST00000850988	49220118	851941.000000	proximity ENSG00000102539:48220118-50220118
chr13:50071983-50072134	13	50071984	50072134	ENSG00000102543	protein_coding	ENST00000251108	49247925	824134.000000	proximity ENSG00000102543:48247925-50247925
chr13:50071983-50072134	13	50071984	50072134	ENSG00000102547	protein_coding	ENST00000856912	49444342	627717.000000	proximity ENSG00000102547:48444342-50444342
chr13:50071983-50072134	13	50071984	50072134	ENSG00000102753	protein_coding	ENST00000912490	49792559	279500.000000	proximity ENSG00000102753:48792559-50792559
chr13:50071983-50072134	13	50071984	50072134	ENSG00000123178	protein_coding	ENST00000881383	49936310	135749.000000	proximity ENSG00000123178:48936310-50936310
chr13:50071983-50072134	13	50071984	50072134	ENSG00000123179	protein_coding	ENST00000900209	49691500	380559.000000	proximity ENSG00000123179:48691500-50691500
chr13:50071983-50072134	13	50071984	50072134	ENSG00000136104	protein_coding	ENST00000422660	50909747	837688.000000	proximity ENSG00000136104:49909747-51909747
chr13:50071983-50072134	13	50071984	50072134	ENSG00000136144	protein_coding	ENST00000860935	49580587	491472.000000	proximity ENSG00000136144:48580587-50580587
chr13:50071983-50072134	13	50071984	50072134	ENSG00000136147	protein_coding	ENST00000941732	49495095	576964.000000	proximity ENSG00000136147:48495095-50495095
chr13:50071983-50072134	13	50071984	50072134	ENSG00000136169	protein_coding	ENST00000611815	49444274	627785.000000	proximity ENSG00000136169:48444274-50444274
chr13:50071983-50072134	13	50071984	50072134	ENSG00000152213	protein_coding	ENST00000958145	49628494	443565.000000	proximity ENSG00000152213:48628494-50628494
chr13:50071983-50072134	13	50071984	50072134	ENSG00000186047	protein_coding	ENST00000400393	50843939	771880.000000	proximity ENSG00000186047:49843939-51843939
chr13:50071983-50072134	13	50071984	50072134	ENSG00000198553	protein_coding	ENST00000360473	50015254	56805.000000	proximity ENSG00000198553:49015254-51015254
chr13:50071983-50072134	13	50071984	50072134	ENSG00000204977	protein_coding	ENST00000378182	49997042	75017.000000	proximity ENSG00000204977:48997042-50997042
chr13:50072863-50073014	13	50072864	50073014	ENSG00000102539	protein_coding	ENST00000850988	49220118	852821.000000	proximity ENSG00000102539:48220118-50220118
chr13:50072863-50073014	13	50072864	50073014	ENSG00000102543	protein_coding	ENST00000251108	49247925	825014.000000	proximity ENSG00000102543:48247925-50247925
chr13:50072863-50073014	13	50072864	50073014	ENSG00000102547	protein_coding	ENST00000856912	49444342	628597.000000	proximity ENSG00000102547:48444342-50444342
chr13:50072863-50073014	13	50072864	50073014	ENSG00000102753	protein_coding	ENST00000912490	49792559	280380.000000	proximity ENSG00000102753:48792559-50792559
chr13:50072863-50073014	13	50072864	50073014	ENSG00000123178	protein_coding	ENST00000881383	49936310	136629.000000	proximity ENSG00000123178:48936310-50936310
chr13:50072863-50073014	13	50072864	50073014	ENSG00000123179	protein_coding	ENST00000900209	49691500	381439.000000	proximity ENSG00000123179:48691500-50691500
chr13:50072863-50073014	13	50072864	50073014	ENSG00000136104	protein_coding	ENST00000422660	50909747	836808.000000	proximity ENSG00000136104:49909747-51909747
chr13:50072863-50073014	13	50072864	50073014	ENSG00000136144	protein_coding	ENST00000860935	49580587	492352.000000	proximity ENSG00000136144:48580587-50580587
chr13:50072863-50073014	13	50072864	50073014	ENSG00000136147	protein_coding	ENST00000941732	49495095	577844.000000	proximity ENSG00000136147:48495095-50495095
chr13:50072863-50073014	13	50072864	50073014	ENSG00000136169	protein_coding	ENST00000611815	49444274	628665.000000	proximity ENSG00000136169:48444274-50444274
chr13:50072863-50073014	13	50072864	50073014	ENSG00000152213	protein_coding	ENST00000958145	49628494	444445.000000	proximity ENSG00000152213:48628494-50628494
chr13:50072863-50073014	13	50072864	50073014	ENSG00000186047	protein_coding	ENST00000400393	50843939	771000.000000	proximity ENSG00000186047:49843939-51843939
chr13:50072863-50073014	13	50072864	50073014	ENSG00000198553	protein_coding	ENST00000360473	50015254	57685.000000	proximity ENSG00000198553:49015254-51015254
chr13:50072863-50073014	13	50072864	50073014	ENSG00000204977	protein_coding	ENST00000378182	49997042	75897.000000	proximity ENSG00000204977:48997042-50997042
chr13:50073663-50073814	13	50073664	50073814	ENSG00000102539	protein_coding	ENST00000850988	49220118	853621.000000	proximity ENSG00000102539:48220118-50220118
chr13:50073663-50073814	13	50073664	50073814	ENSG00000102543	protein_coding	ENST00000251108	49247925	825814.000000	proximity ENSG00000102543:48247925-50247925
chr13:50073663-50073814	13	50073664	50073814	ENSG00000102547	protein_coding	ENST00000856912	49444342	629397.000000	proximity ENSG00000102547:48444342-50444342
chr13:50073663-50073814	13	50073664	50073814	ENSG00000102753	protein_coding	ENST00000912490	49792559	281180.000000	proximity ENSG00000102753:48792559-50792559
chr13:50073663-50073814	13	50073664	50073814	ENSG00000123178	protein_coding	ENST00000881383	49936310	137429.000000	proximity ENSG00000123178:48936310-50936310
chr13:50073663-50073814	13	50073664	50073814	ENSG00000123179	protein_coding	ENST00000900209	49691500	382239.000000	proximity ENSG00000123179:48691500-50691500
chr13:50073663-50073814	13	50073664	50073814	ENSG00000136104	protein_coding	ENST00000422660	50909747	836008.000000	proximity ENSG00000136104:49909747-51909747
chr13:50073663-50073814	13	50073664	50073814	ENSG00000136144	protein_coding	ENST00000860935	49580587	493152.000000	proximity ENSG00000136144:48580587-50580587
chr13:50073663-50073814	13	50073664	50073814	ENSG00000136147	protein_coding	ENST00000941732	49495095	578644.000000	proximity ENSG00000136147:48495095-50495095
chr13:50073663-50073814	13	50073664	50073814	ENSG00000136169	protein_coding	ENST00000611815	49444274	629465.000000	proximity ENSG00000136169:48444274-50444274
chr13:50073663-50073814	13	50073664	50073814	ENSG00000152213	protein_coding	ENST00000958145	49628494	445245.000000	proximity ENSG00000152213:48628494-50628494
chr13:50073663-50073814	13	50073664	50073814	ENSG00000186047	protein_coding	ENST00000400393	50843939	770200.000000	proximity ENSG00000186047:49843939-51843939
chr13:50073663-50073814	13	50073664	50073814	ENSG00000198553	protein_coding	ENST00000360473	50015254	58485.000000	proximity ENSG00000198553:49015254-51015254
chr13:50073663-50073814	13	50073664	50073814	ENSG00000204977	protein_coding	ENST00000378182	49997042	76697.000000	proximity ENSG00000204977:48997042-50997042
chr13:50074943-50075094	13	50074944	50075094	ENSG00000102539	protein_coding	ENST00000850988	49220118	854901.000000	proximity ENSG00000102539:48220118-50220118
chr13:50074943-50075094	13	50074944	50075094	ENSG00000102543	protein_coding	ENST00000251108	49247925	827094.000000	proximity ENSG00000102543:48247925-50247925
chr13:50074943-50075094	13	50074944	50075094	ENSG00000102547	protein_coding	ENST00000856912	49444342	630677.000000	proximity ENSG00000102547:48444342-50444342
chr13:50074943-50075094	13	50074944	50075094	ENSG00000102753	protein_coding	ENST00000912490	49792559	282460.000000	proximity ENSG00000102753:48792559-50792559
chr13:50074943-50075094	13	50074944	50075094	ENSG00000123178	protein_coding	ENST00000881383	49936310	138709.000000	proximity ENSG00000123178:48936310-50936310
chr13:50074943-50075094	13	50074944	50075094	ENSG00000123179	protein_coding	ENST00000900209	49691500	383519.000000	proximity ENSG00000123179:48691500-50691500
chr13:50074943-50075094	13	50074944	50075094	ENSG00000136104	protein_coding	ENST00000422660	50909747	834728.000000	proximity ENSG00000136104:49909747-51909747
chr13:50074943-50075094	13	50074944	50075094	ENSG00000136144	protein_coding	ENST00000860935	49580587	494432.000000	proximity ENSG00000136144:48580587-50580587
chr13:50074943-50075094	13	50074944	50075094	ENSG00000136147	protein_coding	ENST00000941732	49495095	579924.000000	proximity ENSG00000136147:48495095-50495095
chr13:50074943-50075094	13	50074944	50075094	ENSG00000136169	protein_coding	ENST00000611815	49444274	630745.000000	proximity ENSG00000136169:48444274-50444274
chr13:50074943-50075094	13	50074944	50075094	ENSG00000152213	protein_coding	ENST00000958145	49628494	446525.000000	proximity ENSG00000152213:48628494-50628494
chr13:50074943-50075094	13	50074944	50075094	ENSG00000186047	protein_coding	ENST00000400393	50843939	768920.000000	proximity ENSG00000186047:49843939-51843939
chr13:50074943-50075094	13	50074944	50075094	ENSG00000198553	protein_coding	ENST00000360473	50015254	59765.000000	proximity ENSG00000198553:49015254-51015254
chr13:50074943-50075094	13	50074944	50075094	ENSG00000204977	protein_coding	ENST00000378182	49997042	77977.000000	proximity ENSG00000204977:48997042-50997042
chr13:50075483-50075634	13	50075484	50075634	ENSG00000102539	protein_coding	ENST00000850988	49220118	855441.000000	proximity ENSG00000102539:48220118-50220118
chr13:50075483-50075634	13	50075484	50075634	ENSG00000102543	protein_coding	ENST00000251108	49247925	827634.000000	proximity ENSG00000102543:48247925-50247925
chr13:50075483-50075634	13	50075484	50075634	ENSG00000102547	protein_coding	ENST00000856912	49444342	631217.000000	proximity ENSG00000102547:48444342-50444342
chr13:50075483-50075634	13	50075484	50075634	ENSG00000102753	protein_coding	ENST00000912490	49792559	283000.000000	proximity ENSG00000102753:48792559-50792559
chr13:50075483-50075634	13	50075484	50075634	ENSG00000123178	protein_coding	ENST00000881383	49936310	139249.000000	proximity ENSG00000123178:48936310-50936310
chr13:50075483-50075634	13	50075484	50075634	ENSG00000123179	protein_coding	ENST00000900209	49691500	384059.000000	proximity ENSG00000123179:48691500-50691500
chr13:50075483-50075634	13	50075484	50075634	ENSG00000136104	protein_coding	ENST00000422660	50909747	834188.000000	proximity ENSG00000136104:49909747-51909747
chr13:50075483-50075634	13	50075484	50075634	ENSG00000136144	protein_coding	ENST00000860935	49580587	494972.000000	proximity ENSG00000136144:48580587-50580587
chr13:50075483-50075634	13	50075484	50075634	ENSG00000136147	protein_coding	ENST00000941732	49495095	580464.000000	proximity ENSG00000136147:48495095-50495095
chr13:50075483-50075634	13	50075484	50075634	ENSG00000136169	protein_coding	ENST00000611815	49444274	631285.000000	proximity ENSG00000136169:48444274-50444274
chr13:50075483-50075634	13	50075484	50075634	ENSG00000152213	protein_coding	ENST00000958145	49628494	447065.000000	proximity ENSG00000152213:48628494-50628494
chr13:50075483-50075634	13	50075484	50075634	ENSG00000186047	protein_coding	ENST00000400393	50843939	768380.000000	proximity ENSG00000186047:49843939-51843939
chr13:50075483-50075634	13	50075484	50075634	ENSG00000198553	protein_coding	ENST00000360473	50015254	60305.000000	proximity ENSG00000198553:49015254-51015254
chr13:50075483-50075634	13	50075484	50075634	ENSG00000204977	protein_coding	ENST00000378182	49997042	78517.000000	proximity ENSG00000204977:48997042-50997042
chr13:50075703-50075854	13	50075704	50075854	ENSG00000102539	protein_coding	ENST00000850988	49220118	855661.000000	proximity ENSG00000102539:48220118-50220118
chr13:50075703-50075854	13	50075704	50075854	ENSG00000102543	protein_coding	ENST00000251108	49247925	827854.000000	proximity ENSG00000102543:48247925-50247925
chr13:50075703-50075854	13	50075704	50075854	ENSG00000102547	protein_coding	ENST00000856912	49444342	631437.000000	proximity ENSG00000102547:48444342-50444342
chr13:50075703-50075854	13	50075704	50075854	ENSG00000102753	protein_coding	ENST00000912490	49792559	283220.000000	proximity ENSG00000102753:48792559-50792559
chr13:50075703-50075854	13	50075704	50075854	ENSG00000123178	protein_coding	ENST00000881383	49936310	139469.000000	proximity ENSG00000123178:48936310-50936310
chr13:50075703-50075854	13	50075704	50075854	ENSG00000123179	protein_coding	ENST00000900209	49691500	384279.000000	proximity ENSG00000123179:48691500-50691500
chr13:50075703-50075854	13	50075704	50075854	ENSG00000136104	protein_coding	ENST00000422660	50909747	833968.000000	proximity ENSG00000136104:49909747-51909747
chr13:50075703-50075854	13	50075704	50075854	ENSG00000136144	protein_coding	ENST00000860935	49580587	495192.000000	proximity ENSG00000136144:48580587-50580587
chr13:50075703-50075854	13	50075704	50075854	ENSG00000136147	protein_coding	ENST00000941732	49495095	580684.000000	proximity ENSG00000136147:48495095-50495095
chr13:50075703-50075854	13	50075704	50075854	ENSG00000136169	protein_coding	ENST00000611815	49444274	631505.000000	proximity ENSG00000136169:48444274-50444274
chr13:50075703-50075854	13	50075704	50075854	ENSG00000152213	protein_coding	ENST00000958145	49628494	447285.000000	proximity ENSG00000152213:48628494-50628494
chr13:50075703-50075854	13	50075704	50075854	ENSG00000186047	protein_coding	ENST00000400393	50843939	768160.000000	proximity ENSG00000186047:49843939-51843939
chr13:50075703-50075854	13	50075704	50075854	ENSG00000198553	protein_coding	ENST00000360473	50015254	60525.000000	proximity ENSG00000198553:49015254-51015254
chr13:50075703-50075854	13	50075704	50075854	ENSG00000204977	protein_coding	ENST00000378182	49997042	78737.000000	proximity ENSG00000204977:48997042-50997042
chr13:50075903-50076054	13	50075904	50076054	ENSG00000102539	protein_coding	ENST00000850988	49220118	855861.000000	proximity ENSG00000102539:48220118-50220118
chr13:50075903-50076054	13	50075904	50076054	ENSG00000102543	protein_coding	ENST00000251108	49247925	828054.000000	proximity ENSG00000102543:48247925-50247925
chr13:50075903-50076054	13	50075904	50076054	ENSG00000102547	protein_coding	ENST00000856912	49444342	631637.000000	proximity ENSG00000102547:48444342-50444342
chr13:50075903-50076054	13	50075904	50076054	ENSG00000102753	protein_coding	ENST00000912490	49792559	283420.000000	proximity ENSG00000102753:48792559-50792559
chr13:50075903-50076054	13	50075904	50076054	ENSG00000123178	protein_coding	ENST00000881383	49936310	139669.000000	proximity ENSG00000123178:48936310-50936310
chr13:50075903-50076054	13	50075904	50076054	ENSG00000123179	protein_coding	ENST00000900209	49691500	384479.000000	proximity ENSG00000123179:48691500-50691500
chr13:50075903-50076054	13	50075904	50076054	ENSG00000136104	protein_coding	ENST00000422660	50909747	833768.000000	proximity ENSG00000136104:49909747-51909747
chr13:50075903-50076054	13	50075904	50076054	ENSG00000136144	protein_coding	ENST00000860935	49580587	495392.000000	proximity ENSG00000136144:48580587-50580587
chr13:50075903-50076054	13	50075904	50076054	ENSG00000136147	protein_coding	ENST00000941732	49495095	580884.000000	proximity ENSG00000136147:48495095-50495095
chr13:50075903-50076054	13	50075904	50076054	ENSG00000136169	protein_coding	ENST00000611815	49444274	631705.000000	proximity ENSG00000136169:48444274-50444274
chr13:50075903-50076054	13	50075904	50076054	ENSG00000152213	protein_coding	ENST00000958145	49628494	447485.000000	proximity ENSG00000152213:48628494-50628494
chr13:50075903-50076054	13	50075904	50076054	ENSG00000186047	protein_coding	ENST00000400393	50843939	767960.000000	proximity ENSG00000186047:49843939-51843939
chr13:50075903-50076054	13	50075904	50076054	ENSG00000198553	protein_coding	ENST00000360473	50015254	60725.000000	proximity ENSG00000198553:49015254-51015254
chr13:50075903-50076054	13	50075904	50076054	ENSG00000204977	protein_coding	ENST00000378182	49997042	78937.000000	proximity ENSG00000204977:48997042-50997042
chr13:50078183-50078334	13	50078184	50078334	ENSG00000102539	protein_coding	ENST00000850988	49220118	858141.000000	proximity ENSG00000102539:48220118-50220118
chr13:50078183-50078334	13	50078184	50078334	ENSG00000102543	protein_coding	ENST00000251108	49247925	830334.000000	proximity ENSG00000102543:48247925-50247925
chr13:50078183-50078334	13	50078184	50078334	ENSG00000102547	protein_coding	ENST00000856912	49444342	633917.000000	proximity ENSG00000102547:48444342-50444342
chr13:50078183-50078334	13	50078184	50078334	ENSG00000102753	protein_coding	ENST00000912490	49792559	285700.000000	proximity ENSG00000102753:48792559-50792559
chr13:50078183-50078334	13	50078184	50078334	ENSG00000123178	protein_coding	ENST00000881383	49936310	141949.000000	proximity ENSG00000123178:48936310-50936310
chr13:50078183-50078334	13	50078184	50078334	ENSG00000123179	protein_coding	ENST00000900209	49691500	386759.000000	proximity ENSG00000123179:48691500-50691500
chr13:50078183-50078334	13	50078184	50078334	ENSG00000136104	protein_coding	ENST00000422660	50909747	831488.000000	proximity ENSG00000136104:49909747-51909747
chr13:50078183-50078334	13	50078184	50078334	ENSG00000136144	protein_coding	ENST00000860935	49580587	497672.000000	proximity ENSG00000136144:48580587-50580587
chr13:50078183-50078334	13	50078184	50078334	ENSG00000136147	protein_coding	ENST00000941732	49495095	583164.000000	proximity ENSG00000136147:48495095-50495095
chr13:50078183-50078334	13	50078184	50078334	ENSG00000136169	protein_coding	ENST00000611815	49444274	633985.000000	proximity ENSG00000136169:48444274-50444274
chr13:50078183-50078334	13	50078184	50078334	ENSG00000152213	protein_coding	ENST00000958145	49628494	449765.000000	proximity ENSG00000152213:48628494-50628494
chr13:50078183-50078334	13	50078184	50078334	ENSG00000186047	protein_coding	ENST00000400393	50843939	765680.000000	proximity ENSG00000186047:49843939-51843939
chr13:50078183-50078334	13	50078184	50078334	ENSG00000198553	protein_coding	ENST00000360473	50015254	63005.000000	proximity ENSG00000198553:49015254-51015254
chr13:50078183-50078334	13	50078184	50078334	ENSG00000204977	protein_coding	ENST00000378182	49997042	81217.000000	proximity ENSG00000204977:48997042-50997042
chr13:50078423-50078574	13	50078424	50078574	ENSG00000102539	protein_coding	ENST00000850988	49220118	858381.000000	proximity ENSG00000102539:48220118-50220118
chr13:50078423-50078574	13	50078424	50078574	ENSG00000102543	protein_coding	ENST00000251108	49247925	830574.000000	proximity ENSG00000102543:48247925-50247925
chr13:50078423-50078574	13	50078424	50078574	ENSG00000102547	protein_coding	ENST00000856912	49444342	634157.000000	proximity ENSG00000102547:48444342-50444342
chr13:50078423-50078574	13	50078424	50078574	ENSG00000102753	protein_coding	ENST00000912490	49792559	285940.000000	proximity ENSG00000102753:48792559-50792559
chr13:50078423-50078574	13	50078424	50078574	ENSG00000123178	protein_coding	ENST00000881383	49936310	142189.000000	proximity ENSG00000123178:48936310-50936310
chr13:50078423-50078574	13	50078424	50078574	ENSG00000123179	protein_coding	ENST00000900209	49691500	386999.000000	proximity ENSG00000123179:48691500-50691500
chr13:50078423-50078574	13	50078424	50078574	ENSG00000136104	protein_coding	ENST00000422660	50909747	831248.000000	proximity ENSG00000136104:49909747-51909747
chr13:50078423-50078574	13	50078424	50078574	ENSG00000136144	protein_coding	ENST00000860935	49580587	497912.000000	proximity ENSG00000136144:48580587-50580587
chr13:50078423-50078574	13	50078424	50078574	ENSG00000136147	protein_coding	ENST00000941732	49495095	583404.000000	proximity ENSG00000136147:48495095-50495095
chr13:50078423-50078574	13	50078424	50078574	ENSG00000136169	protein_coding	ENST00000611815	49444274	634225.000000	proximity ENSG00000136169:48444274-50444274
chr13:50078423-50078574	13	50078424	50078574	ENSG00000152213	protein_coding	ENST00000958145	49628494	450005.000000	proximity ENSG00000152213:48628494-50628494
chr13:50078423-50078574	13	50078424	50078574	ENSG00000186047	protein_coding	ENST00000400393	50843939	765440.000000	proximity ENSG00000186047:49843939-51843939
chr13:50078423-50078574	13	50078424	50078574	ENSG00000198553	protein_coding	ENST00000360473	50015254	63245.000000	proximity ENSG00000198553:49015254-51015254
chr13:50078423-50078574	13	50078424	50078574	ENSG00000204977	protein_coding	ENST00000378182	49997042	81457.000000	proximity ENSG00000204977:48997042-50997042
chr13:50079403-50079554	13	50079404	50079554	ENSG00000102539	protein_coding	ENST00000850988	49220118	859361.000000	proximity ENSG00000102539:48220118-50220118
chr13:50079403-50079554	13	50079404	50079554	ENSG00000102543	protein_coding	ENST00000251108	49247925	831554.000000	proximity ENSG00000102543:48247925-50247925
chr13:50079403-50079554	13	50079404	50079554	ENSG00000102547	protein_coding	ENST00000856912	49444342	635137.000000	proximity ENSG00000102547:48444342-50444342
chr13:50079403-50079554	13	50079404	50079554	ENSG00000102753	protein_coding	ENST00000912490	49792559	286920.000000	proximity ENSG00000102753:48792559-50792559
chr13:50079403-50079554	13	50079404	50079554	ENSG00000123178	protein_coding	ENST00000881383	49936310	143169.000000	proximity ENSG00000123178:48936310-50936310
chr13:50079403-50079554	13	50079404	50079554	ENSG00000123179	protein_coding	ENST00000900209	49691500	387979.000000	proximity ENSG00000123179:48691500-50691500
chr13:50079403-50079554	13	50079404	50079554	ENSG00000136104	protein_coding	ENST00000422660	50909747	830268.000000	proximity ENSG00000136104:49909747-51909747
chr13:50079403-50079554	13	50079404	50079554	ENSG00000136144	protein_coding	ENST00000860935	49580587	498892.000000	proximity ENSG00000136144:48580587-50580587
chr13:50079403-50079554	13	50079404	50079554	ENSG00000136147	protein_coding	ENST00000941732	49495095	584384.000000	proximity ENSG00000136147:48495095-50495095
chr13:50079403-50079554	13	50079404	50079554	ENSG00000136169	protein_coding	ENST00000611815	49444274	635205.000000	proximity ENSG00000136169:48444274-50444274
chr13:50079403-50079554	13	50079404	50079554	ENSG00000152213	protein_coding	ENST00000958145	49628494	450985.000000	proximity ENSG00000152213:48628494-50628494
chr13:50079403-50079554	13	50079404	50079554	ENSG00000186047	protein_coding	ENST00000400393	50843939	764460.000000	proximity ENSG00000186047:49843939-51843939
chr13:50079403-50079554	13	50079404	50079554	ENSG00000198553	protein_coding	ENST00000360473	50015254	64225.000000	proximity ENSG00000198553:49015254-51015254
chr13:50079403-50079554	13	50079404	50079554	ENSG00000204977	protein_coding	ENST00000378182	49997042	82437.000000	proximity ENSG00000204977:48997042-50997042
chr13:50080063-50080214	13	50080064	50080214	ENSG00000102539	protein_coding	ENST00000850988	49220118	860021.000000	proximity ENSG00000102539:48220118-50220118
chr13:50080063-50080214	13	50080064	50080214	ENSG00000102543	protein_coding	ENST00000251108	49247925	832214.000000	proximity ENSG00000102543:48247925-50247925
chr13:50080063-50080214	13	50080064	50080214	ENSG00000102547	protein_coding	ENST00000856912	49444342	635797.000000	proximity ENSG00000102547:48444342-50444342
chr13:50080063-50080214	13	50080064	50080214	ENSG00000102753	protein_coding	ENST00000912490	49792559	287580.000000	proximity ENSG00000102753:48792559-50792559
chr13:50080063-50080214	13	50080064	50080214	ENSG00000123178	protein_coding	ENST00000881383	49936310	143829.000000	proximity ENSG00000123178:48936310-50936310
chr13:50080063-50080214	13	50080064	50080214	ENSG00000123179	protein_coding	ENST00000900209	49691500	388639.000000	proximity ENSG00000123179:48691500-50691500
chr13:50080063-50080214	13	50080064	50080214	ENSG00000136104	protein_coding	ENST00000422660	50909747	829608.000000	proximity ENSG00000136104:49909747-51909747
chr13:50080063-50080214	13	50080064	50080214	ENSG00000136144	protein_coding	ENST00000860935	49580587	499552.000000	proximity ENSG00000136144:48580587-50580587
chr13:50080063-50080214	13	50080064	50080214	ENSG00000136147	protein_coding	ENST00000941732	49495095	585044.000000	proximity ENSG00000136147:48495095-50495095
chr13:50080063-50080214	13	50080064	50080214	ENSG00000136169	protein_coding	ENST00000611815	49444274	635865.000000	proximity ENSG00000136169:48444274-50444274
chr13:50080063-50080214	13	50080064	50080214	ENSG00000152213	protein_coding	ENST00000958145	49628494	451645.000000	proximity ENSG00000152213:48628494-50628494
chr13:50080063-50080214	13	50080064	50080214	ENSG00000186047	protein_coding	ENST00000400393	50843939	763800.000000	proximity ENSG00000186047:49843939-51843939
chr13:50080063-50080214	13	50080064	50080214	ENSG00000198553	protein_coding	ENST00000360473	50015254	64885.000000	proximity ENSG00000198553:49015254-51015254
chr13:50080063-50080214	13	50080064	50080214	ENSG00000204977	protein_coding	ENST00000378182	49997042	83097.000000	proximity ENSG00000204977:48997042-50997042
chr13:50080223-50080374	13	50080224	50080374	ENSG00000102539	protein_coding	ENST00000850988	49220118	860181.000000	proximity ENSG00000102539:48220118-50220118
chr13:50080223-50080374	13	50080224	50080374	ENSG00000102543	protein_coding	ENST00000251108	49247925	832374.000000	proximity ENSG00000102543:48247925-50247925
chr13:50080223-50080374	13	50080224	50080374	ENSG00000102547	protein_coding	ENST00000856912	49444342	635957.000000	proximity ENSG00000102547:48444342-50444342
chr13:50080223-50080374	13	50080224	50080374	ENSG00000102753	protein_coding	ENST00000912490	49792559	287740.000000	proximity ENSG00000102753:48792559-50792559
chr13:50080223-50080374	13	50080224	50080374	ENSG00000123178	protein_coding	ENST00000881383	49936310	143989.000000	proximity ENSG00000123178:48936310-50936310
chr13:50080223-50080374	13	50080224	50080374	ENSG00000123179	protein_coding	ENST00000900209	49691500	388799.000000	proximity ENSG00000123179:48691500-50691500
chr13:50080223-50080374	13	50080224	50080374	ENSG00000136104	protein_coding	ENST00000422660	50909747	829448.000000	proximity ENSG00000136104:49909747-51909747
chr13:50080223-50080374	13	50080224	50080374	ENSG00000136144	protein_coding	ENST00000860935	49580587	499712.000000	proximity ENSG00000136144:48580587-50580587
chr13:50080223-50080374	13	50080224	50080374	ENSG00000136147	protein_coding	ENST00000941732	49495095	585204.000000	proximity ENSG00000136147:48495095-50495095
chr13:50080223-50080374	13	50080224	50080374	ENSG00000136169	protein_coding	ENST00000611815	49444274	636025.000000	proximity ENSG00000136169:48444274-50444274
chr13:50080223-50080374	13	50080224	50080374	ENSG00000152213	protein_coding	ENST00000958145	49628494	451805.000000	proximity ENSG00000152213:48628494-50628494
chr13:50080223-50080374	13	50080224	50080374	ENSG00000186047	protein_coding	ENST00000400393	50843939	763640.000000	proximity ENSG00000186047:49843939-51843939
chr13:50080223-50080374	13	50080224	50080374	ENSG00000198553	protein_coding	ENST00000360473	50015254	65045.000000	proximity ENSG00000198553:49015254-51015254
chr13:50080223-50080374	13	50080224	50080374	ENSG00000204977	protein_coding	ENST00000378182	49997042	83257.000000	proximity ENSG00000204977:48997042-50997042
chr13:50080383-50080534	13	50080384	50080534	ENSG00000102539	protein_coding	ENST00000850988	49220118	860341.000000	proximity ENSG00000102539:48220118-50220118
chr13:50080383-50080534	13	50080384	50080534	ENSG00000102543	protein_coding	ENST00000251108	49247925	832534.000000	proximity ENSG00000102543:48247925-50247925
chr13:50080383-50080534	13	50080384	50080534	ENSG00000102547	protein_coding	ENST00000856912	49444342	636117.000000	proximity ENSG00000102547:48444342-50444342
chr13:50080383-50080534	13	50080384	50080534	ENSG00000102753	protein_coding	ENST00000912490	49792559	287900.000000	proximity ENSG00000102753:48792559-50792559
chr13:50080383-50080534	13	50080384	50080534	ENSG00000123178	protein_coding	ENST00000881383	49936310	144149.000000	proximity ENSG00000123178:48936310-50936310
chr13:50080383-50080534	13	50080384	50080534	ENSG00000123179	protein_coding	ENST00000900209	49691500	388959.000000	proximity ENSG00000123179:48691500-50691500
chr13:50080383-50080534	13	50080384	50080534	ENSG00000136104	protein_coding	ENST00000422660	50909747	829288.000000	proximity ENSG00000136104:49909747-51909747
chr13:50080383-50080534	13	50080384	50080534	ENSG00000136144	protein_coding	ENST00000860935	49580587	499872.000000	proximity ENSG00000136144:48580587-50580587
chr13:50080383-50080534	13	50080384	50080534	ENSG00000136147	protein_coding	ENST00000941732	49495095	585364.000000	proximity ENSG00000136147:48495095-50495095
chr13:50080383-50080534	13	50080384	50080534	ENSG00000136169	protein_coding	ENST00000611815	49444274	636185.000000	proximity ENSG00000136169:48444274-50444274
chr13:50080383-50080534	13	50080384	50080534	ENSG00000152213	protein_coding	ENST00000958145	49628494	451965.000000	proximity ENSG00000152213:48628494-50628494
chr13:50080383-50080534	13	50080384	50080534	ENSG00000186047	protein_coding	ENST00000400393	50843939	763480.000000	proximity ENSG00000186047:49843939-51843939
chr13:50080383-50080534	13	50080384	50080534	ENSG00000198553	protein_coding	ENST00000360473	50015254	65205.000000	proximity ENSG00000198553:49015254-51015254
chr13:50080383-50080534	13	50080384	50080534	ENSG00000204977	protein_coding	ENST00000378182	49997042	83417.000000	proximity ENSG00000204977:48997042-50997042
chr13:50080543-50080694	13	50080544	50080694	ENSG00000102539	protein_coding	ENST00000850988	49220118	860501.000000	proximity ENSG00000102539:48220118-50220118
chr13:50080543-50080694	13	50080544	50080694	ENSG00000102543	protein_coding	ENST00000251108	49247925	832694.000000	proximity ENSG00000102543:48247925-50247925
chr13:50080543-50080694	13	50080544	50080694	ENSG00000102547	protein_coding	ENST00000856912	49444342	636277.000000	proximity ENSG00000102547:48444342-50444342
chr13:50080543-50080694	13	50080544	50080694	ENSG00000102753	protein_coding	ENST00000912490	49792559	288060.000000	proximity ENSG00000102753:48792559-50792559
chr13:50080543-50080694	13	50080544	50080694	ENSG00000123178	protein_coding	ENST00000881383	49936310	144309.000000	proximity ENSG00000123178:48936310-50936310
chr13:50080543-50080694	13	50080544	50080694	ENSG00000123179	protein_coding	ENST00000900209	49691500	389119.000000	proximity ENSG00000123179:48691500-50691500
chr13:50080543-50080694	13	50080544	50080694	ENSG00000136104	protein_coding	ENST00000422660	50909747	829128.000000	proximity ENSG00000136104:49909747-51909747
chr13:50080543-50080694	13	50080544	50080694	ENSG00000136144	protein_coding	ENST00000860935	49580587	500032.000000	proximity ENSG00000136144:48580587-50580587
chr13:50080543-50080694	13	50080544	50080694	ENSG00000136147	protein_coding	ENST00000941732	49495095	585524.000000	proximity ENSG00000136147:48495095-50495095
chr13:50080543-50080694	13	50080544	50080694	ENSG00000136169	protein_coding	ENST00000611815	49444274	636345.000000	proximity ENSG00000136169:48444274-50444274
chr13:50080543-50080694	13	50080544	50080694	ENSG00000152213	protein_coding	ENST00000958145	49628494	452125.000000	proximity ENSG00000152213:48628494-50628494
chr13:50080543-50080694	13	50080544	50080694	ENSG00000186047	protein_coding	ENST00000400393	50843939	763320.000000	proximity ENSG00000186047:49843939-51843939
chr13:50080543-50080694	13	50080544	50080694	ENSG00000198553	protein_coding	ENST00000360473	50015254	65365.000000	proximity ENSG00000198553:49015254-51015254
chr13:50080543-50080694	13	50080544	50080694	ENSG00000204977	protein_coding	ENST00000378182	49997042	83577.000000	proximity ENSG00000204977:48997042-50997042
chr13:50080923-50081074	13	50080924	50081074	ENSG00000102539	protein_coding	ENST00000850988	49220118	860881.000000	proximity ENSG00000102539:48220118-50220118
chr13:50080923-50081074	13	50080924	50081074	ENSG00000102543	protein_coding	ENST00000251108	49247925	833074.000000	proximity ENSG00000102543:48247925-50247925
chr13:50080923-50081074	13	50080924	50081074	ENSG00000102547	protein_coding	ENST00000856912	49444342	636657.000000	proximity ENSG00000102547:48444342-50444342
chr13:50080923-50081074	13	50080924	50081074	ENSG00000102753	protein_coding	ENST00000912490	49792559	288440.000000	proximity ENSG00000102753:48792559-50792559
chr13:50080923-50081074	13	50080924	50081074	ENSG00000123178	protein_coding	ENST00000881383	49936310	144689.000000	proximity ENSG00000123178:48936310-50936310
chr13:50080923-50081074	13	50080924	50081074	ENSG00000123179	protein_coding	ENST00000900209	49691500	389499.000000	proximity ENSG00000123179:48691500-50691500
chr13:50080923-50081074	13	50080924	50081074	ENSG00000136104	protein_coding	ENST00000422660	50909747	828748.000000	proximity ENSG00000136104:49909747-51909747
chr13:50080923-50081074	13	50080924	50081074	ENSG00000136144	protein_coding	ENST00000860935	49580587	500412.000000	proximity ENSG00000136144:48580587-50580587
chr13:50080923-50081074	13	50080924	50081074	ENSG00000136147	protein_coding	ENST00000941732	49495095	585904.000000	proximity ENSG00000136147:48495095-50495095
chr13:50080923-50081074	13	50080924	50081074	ENSG00000136169	protein_coding	ENST00000611815	49444274	636725.000000	proximity ENSG00000136169:48444274-50444274
chr13:50080923-50081074	13	50080924	50081074	ENSG00000152213	protein_coding	ENST00000958145	49628494	452505.000000	proximity ENSG00000152213:48628494-50628494
chr13:50080923-50081074	13	50080924	50081074	ENSG00000186047	protein_coding	ENST00000400393	50843939	762940.000000	proximity ENSG00000186047:49843939-51843939
chr13:50080923-50081074	13	50080924	50081074	ENSG00000198553	protein_coding	ENST00000360473	50015254	65745.000000	proximity ENSG00000198553:49015254-51015254
chr13:50080923-50081074	13	50080924	50081074	ENSG00000204977	protein_coding	ENST00000378182	49997042	83957.000000	proximity ENSG00000204977:48997042-50997042
chr13:50082363-50082514	13	50082364	50082514	ENSG00000102539	protein_coding	ENST00000850988	49220118	862321.000000	proximity ENSG00000102539:48220118-50220118
chr13:50082363-50082514	13	50082364	50082514	ENSG00000102543	protein_coding	ENST00000251108	49247925	834514.000000	proximity ENSG00000102543:48247925-50247925
chr13:50082363-50082514	13	50082364	50082514	ENSG00000102547	protein_coding	ENST00000856912	49444342	638097.000000	proximity ENSG00000102547:48444342-50444342
chr13:50082363-50082514	13	50082364	50082514	ENSG00000102753	protein_coding	ENST00000912490	49792559	289880.000000	proximity ENSG00000102753:48792559-50792559
chr13:50082363-50082514	13	50082364	50082514	ENSG00000123178	protein_coding	ENST00000881383	49936310	146129.000000	proximity ENSG00000123178:48936310-50936310
chr13:50082363-50082514	13	50082364	50082514	ENSG00000123179	protein_coding	ENST00000900209	49691500	390939.000000	proximity ENSG00000123179:48691500-50691500
chr13:50082363-50082514	13	50082364	50082514	ENSG00000136104	protein_coding	ENST00000422660	50909747	827308.000000	proximity ENSG00000136104:49909747-51909747
chr13:50082363-50082514	13	50082364	50082514	ENSG00000136144	protein_coding	ENST00000860935	49580587	501852.000000	proximity ENSG00000136144:48580587-50580587
chr13:50082363-50082514	13	50082364	50082514	ENSG00000136147	protein_coding	ENST00000941732	49495095	587344.000000	proximity ENSG00000136147:48495095-50495095
chr13:50082363-50082514	13	50082364	50082514	ENSG00000136169	protein_coding	ENST00000611815	49444274	638165.000000	proximity ENSG00000136169:48444274-50444274
chr13:50082363-50082514	13	50082364	50082514	ENSG00000152213	protein_coding	ENST00000958145	49628494	453945.000000	proximity ENSG00000152213:48628494-50628494
chr13:50082363-50082514	13	50082364	50082514	ENSG00000186047	protein_coding	ENST00000400393	50843939	761500.000000	proximity ENSG00000186047:49843939-51843939
chr13:50082363-50082514	13	50082364	50082514	ENSG00000198553	protein_coding	ENST00000360473	50015254	67185.000000	proximity ENSG00000198553:49015254-51015254
chr13:50082363-50082514	13	50082364	50082514	ENSG00000204977	protein_coding	ENST00000378182	49997042	85397.000000	proximity ENSG00000204977:48997042-50997042
chr13:50083763-50083914	13	50083764	50083914	ENSG00000102539	protein_coding	ENST00000850988	49220118	863721.000000	proximity ENSG00000102539:48220118-50220118
chr13:50083763-50083914	13	50083764	50083914	ENSG00000102543	protein_coding	ENST00000251108	49247925	835914.000000	proximity ENSG00000102543:48247925-50247925
chr13:50083763-50083914	13	50083764	50083914	ENSG00000102547	protein_coding	ENST00000856912	49444342	639497.000000	proximity ENSG00000102547:48444342-50444342
chr13:50083763-50083914	13	50083764	50083914	ENSG00000102753	protein_coding	ENST00000912490	49792559	291280.000000	proximity ENSG00000102753:48792559-50792559
chr13:50083763-50083914	13	50083764	50083914	ENSG00000123178	protein_coding	ENST00000881383	49936310	147529.000000	proximity ENSG00000123178:48936310-50936310
chr13:50083763-50083914	13	50083764	50083914	ENSG00000123179	protein_coding	ENST00000900209	49691500	392339.000000	proximity ENSG00000123179:48691500-50691500
chr13:50083763-50083914	13	50083764	50083914	ENSG00000136104	protein_coding	ENST00000422660	50909747	825908.000000	proximity ENSG00000136104:49909747-51909747
chr13:50083763-50083914	13	50083764	50083914	ENSG00000136144	protein_coding	ENST00000860935	49580587	503252.000000	proximity ENSG00000136144:48580587-50580587
chr13:50083763-50083914	13	50083764	50083914	ENSG00000136147	protein_coding	ENST00000941732	49495095	588744.000000	proximity ENSG00000136147:48495095-50495095
chr13:50083763-50083914	13	50083764	50083914	ENSG00000136169	protein_coding	ENST00000611815	49444274	639565.000000	proximity ENSG00000136169:48444274-50444274
chr13:50083763-50083914	13	50083764	50083914	ENSG00000152213	protein_coding	ENST00000958145	49628494	455345.000000	proximity ENSG00000152213:48628494-50628494
chr13:50083763-50083914	13	50083764	50083914	ENSG00000186047	protein_coding	ENST00000400393	50843939	760100.000000	proximity ENSG00000186047:49843939-51843939
chr13:50083763-50083914	13	50083764	50083914	ENSG00000198553	protein_coding	ENST00000360473	50015254	68585.000000	proximity ENSG00000198553:49015254-51015254
chr13:50083763-50083914	13	50083764	50083914	ENSG00000204977	protein_coding	ENST00000378182	49997042	86797.000000	proximity ENSG00000204977:48997042-50997042
chr13:50085063-50085214	13	50085064	50085214	ENSG00000102539	protein_coding	ENST00000850988	49220118	865021.000000	proximity ENSG00000102539:48220118-50220118
chr13:50085063-50085214	13	50085064	50085214	ENSG00000102543	protein_coding	ENST00000251108	49247925	837214.000000	proximity ENSG00000102543:48247925-50247925
chr13:50085063-50085214	13	50085064	50085214	ENSG00000102547	protein_coding	ENST00000856912	49444342	640797.000000	proximity ENSG00000102547:48444342-50444342
chr13:50085063-50085214	13	50085064	50085214	ENSG00000102753	protein_coding	ENST00000912490	49792559	292580.000000	proximity ENSG00000102753:48792559-50792559
chr13:50085063-50085214	13	50085064	50085214	ENSG00000123178	protein_coding	ENST00000881383	49936310	148829.000000	proximity ENSG00000123178:48936310-50936310
chr13:50085063-50085214	13	50085064	50085214	ENSG00000123179	protein_coding	ENST00000900209	49691500	393639.000000	proximity ENSG00000123179:48691500-50691500
chr13:50085063-50085214	13	50085064	50085214	ENSG00000136104	protein_coding	ENST00000422660	50909747	824608.000000	proximity ENSG00000136104:49909747-51909747
chr13:50085063-50085214	13	50085064	50085214	ENSG00000136144	protein_coding	ENST00000860935	49580587	504552.000000	proximity ENSG00000136144:48580587-50580587
chr13:50085063-50085214	13	50085064	50085214	ENSG00000136147	protein_coding	ENST00000941732	49495095	590044.000000	proximity ENSG00000136147:48495095-50495095
chr13:50085063-50085214	13	50085064	50085214	ENSG00000136169	protein_coding	ENST00000611815	49444274	640865.000000	proximity ENSG00000136169:48444274-50444274
chr13:50085063-50085214	13	50085064	50085214	ENSG00000152213	protein_coding	ENST00000958145	49628494	456645.000000	proximity ENSG00000152213:48628494-50628494
chr13:50085063-50085214	13	50085064	50085214	ENSG00000186047	protein_coding	ENST00000400393	50843939	758800.000000	proximity ENSG00000186047:49843939-51843939
chr13:50085063-50085214	13	50085064	50085214	ENSG00000198553	protein_coding	ENST00000360473	50015254	69885.000000	proximity ENSG00000198553:49015254-51015254
chr13:50085063-50085214	13	50085064	50085214	ENSG00000204977	protein_coding	ENST00000378182	49997042	88097.000000	proximity ENSG00000204977:48997042-50997042
chr13:50085343-50085494	13	50085344	50085494	ENSG00000102539	protein_coding	ENST00000850988	49220118	865301.000000	proximity ENSG00000102539:48220118-50220118
chr13:50085343-50085494	13	50085344	50085494	ENSG00000102543	protein_coding	ENST00000251108	49247925	837494.000000	proximity ENSG00000102543:48247925-50247925
chr13:50085343-50085494	13	50085344	50085494	ENSG00000102547	protein_coding	ENST00000856912	49444342	641077.000000	proximity ENSG00000102547:48444342-50444342
chr13:50085343-50085494	13	50085344	50085494	ENSG00000102753	protein_coding	ENST00000912490	49792559	292860.000000	proximity ENSG00000102753:48792559-50792559
chr13:50085343-50085494	13	50085344	50085494	ENSG00000123178	protein_coding	ENST00000881383	49936310	149109.000000	proximity ENSG00000123178:48936310-50936310
chr13:50085343-50085494	13	50085344	50085494	ENSG00000123179	protein_coding	ENST00000900209	49691500	393919.000000	proximity ENSG00000123179:48691500-50691500
chr13:50085343-50085494	13	50085344	50085494	ENSG00000136104	protein_coding	ENST00000422660	50909747	824328.000000	proximity ENSG00000136104:49909747-51909747
chr13:50085343-50085494	13	50085344	50085494	ENSG00000136144	protein_coding	ENST00000860935	49580587	504832.000000	proximity ENSG00000136144:48580587-50580587
chr13:50085343-50085494	13	50085344	50085494	ENSG00000136147	protein_coding	ENST00000941732	49495095	590324.000000	proximity ENSG00000136147:48495095-50495095
chr13:50085343-50085494	13	50085344	50085494	ENSG00000136169	protein_coding	ENST00000611815	49444274	641145.000000	proximity ENSG00000136169:48444274-50444274
chr13:50085343-50085494	13	50085344	50085494	ENSG00000152213	protein_coding	ENST00000958145	49628494	456925.000000	proximity ENSG00000152213:48628494-50628494
chr13:50085343-50085494	13	50085344	50085494	ENSG00000186047	protein_coding	ENST00000400393	50843939	758520.000000	proximity ENSG00000186047:49843939-51843939
chr13:50085343-50085494	13	50085344	50085494	ENSG00000198553	protein_coding	ENST00000360473	50015254	70165.000000	proximity ENSG00000198553:49015254-51015254
chr13:50085343-50085494	13	50085344	50085494	ENSG00000204977	protein_coding	ENST00000378182	49997042	88377.000000	proximity ENSG00000204977:48997042-50997042
chr13:50085563-50085714	13	50085564	50085714	ENSG00000102539	protein_coding	ENST00000850988	49220118	865521.000000	proximity ENSG00000102539:48220118-50220118
chr13:50085563-50085714	13	50085564	50085714	ENSG00000102543	protein_coding	ENST00000251108	49247925	837714.000000	proximity ENSG00000102543:48247925-50247925
chr13:50085563-50085714	13	50085564	50085714	ENSG00000102547	protein_coding	ENST00000856912	49444342	641297.000000	proximity ENSG00000102547:48444342-50444342
chr13:50085563-50085714	13	50085564	50085714	ENSG00000102753	protein_coding	ENST00000912490	49792559	293080.000000	proximity ENSG00000102753:48792559-50792559
chr13:50085563-50085714	13	50085564	50085714	ENSG00000123178	protein_coding	ENST00000881383	49936310	149329.000000	proximity ENSG00000123178:48936310-50936310
chr13:50085563-50085714	13	50085564	50085714	ENSG00000123179	protein_coding	ENST00000900209	49691500	394139.000000	proximity ENSG00000123179:48691500-50691500
chr13:50085563-50085714	13	50085564	50085714	ENSG00000136104	protein_coding	ENST00000422660	50909747	824108.000000	proximity ENSG00000136104:49909747-51909747
chr13:50085563-50085714	13	50085564	50085714	ENSG00000136144	protein_coding	ENST00000860935	49580587	505052.000000	proximity ENSG00000136144:48580587-50580587
chr13:50085563-50085714	13	50085564	50085714	ENSG00000136147	protein_coding	ENST00000941732	49495095	590544.000000	proximity ENSG00000136147:48495095-50495095
chr13:50085563-50085714	13	50085564	50085714	ENSG00000136169	protein_coding	ENST00000611815	49444274	641365.000000	proximity ENSG00000136169:48444274-50444274
chr13:50085563-50085714	13	50085564	50085714	ENSG00000152213	protein_coding	ENST00000958145	49628494	457145.000000	proximity ENSG00000152213:48628494-50628494
chr13:50085563-50085714	13	50085564	50085714	ENSG00000186047	protein_coding	ENST00000400393	50843939	758300.000000	proximity ENSG00000186047:49843939-51843939
chr13:50085563-50085714	13	50085564	50085714	ENSG00000198553	protein_coding	ENST00000360473	50015254	70385.000000	proximity ENSG00000198553:49015254-51015254
chr13:50085563-50085714	13	50085564	50085714	ENSG00000204977	protein_coding	ENST00000378182	49997042	88597.000000	proximity ENSG00000204977:48997042-50997042
chr13:50094683-50094834	13	50094684	50094834	ENSG00000102539	protein_coding	ENST00000850988	49220118	874641.000000	proximity ENSG00000102539:48220118-50220118
chr13:50094683-50094834	13	50094684	50094834	ENSG00000102543	protein_coding	ENST00000251108	49247925	846834.000000	proximity ENSG00000102543:48247925-50247925
chr13:50094683-50094834	13	50094684	50094834	ENSG00000102547	protein_coding	ENST00000856912	49444342	650417.000000	proximity ENSG00000102547:48444342-50444342
chr13:50094683-50094834	13	50094684	50094834	ENSG00000102753	protein_coding	ENST00000912490	49792559	302200.000000	proximity ENSG00000102753:48792559-50792559
chr13:50094683-50094834	13	50094684	50094834	ENSG00000123178	protein_coding	ENST00000881383	49936310	158449.000000	proximity ENSG00000123178:48936310-50936310
chr13:50094683-50094834	13	50094684	50094834	ENSG00000123179	protein_coding	ENST00000900209	49691500	403259.000000	proximity ENSG00000123179:48691500-50691500
chr13:50094683-50094834	13	50094684	50094834	ENSG00000136104	protein_coding	ENST00000422660	50909747	814988.000000	proximity ENSG00000136104:49909747-51909747
chr13:50094683-50094834	13	50094684	50094834	ENSG00000136144	protein_coding	ENST00000860935	49580587	514172.000000	proximity ENSG00000136144:48580587-50580587
chr13:50094683-50094834	13	50094684	50094834	ENSG00000136147	protein_coding	ENST00000941732	49495095	599664.000000	proximity ENSG00000136147:48495095-50495095
chr13:50094683-50094834	13	50094684	50094834	ENSG00000136169	protein_coding	ENST00000611815	49444274	650485.000000	proximity ENSG00000136169:48444274-50444274
chr13:50094683-50094834	13	50094684	50094834	ENSG00000152213	protein_coding	ENST00000958145	49628494	466265.000000	proximity ENSG00000152213:48628494-50628494
chr13:50094683-50094834	13	50094684	50094834	ENSG00000186047	protein_coding	ENST00000400393	50843939	749180.000000	proximity ENSG00000186047:49843939-51843939
chr13:50094683-50094834	13	50094684	50094834	ENSG00000198553	protein_coding	ENST00000360473	50015254	79505.000000	proximity ENSG00000198553:49015254-51015254
chr13:50094683-50094834	13	50094684	50094834	ENSG00000204977	protein_coding	ENST00000378182	49997042	97717.000000	proximity ENSG00000204977:48997042-50997042
chr13:50104623-50104774	13	50104624	50104774	ENSG00000102539	protein_coding	ENST00000850988	49220118	884581.000000	proximity ENSG00000102539:48220118-50220118
chr13:50104623-50104774	13	50104624	50104774	ENSG00000102543	protein_coding	ENST00000251108	49247925	856774.000000	proximity ENSG00000102543:48247925-50247925
chr13:50104623-50104774	13	50104624	50104774	ENSG00000102547	protein_coding	ENST00000856912	49444342	660357.000000	proximity ENSG00000102547:48444342-50444342
chr13:50104623-50104774	13	50104624	50104774	ENSG00000102753	protein_coding	ENST00000912490	49792559	312140.000000	proximity ENSG00000102753:48792559-50792559
chr13:50104623-50104774	13	50104624	50104774	ENSG00000123178	protein_coding	ENST00000881383	49936310	168389.000000	proximity ENSG00000123178:48936310-50936310
chr13:50104623-50104774	13	50104624	50104774	ENSG00000123179	protein_coding	ENST00000900209	49691500	413199.000000	proximity ENSG00000123179:48691500-50691500
chr13:50104623-50104774	13	50104624	50104774	ENSG00000136104	protein_coding	ENST00000422660	50909747	805048.000000	proximity ENSG00000136104:49909747-51909747
chr13:50104623-50104774	13	50104624	50104774	ENSG00000136144	protein_coding	ENST00000860935	49580587	524112.000000	proximity ENSG00000136144:48580587-50580587
chr13:50104623-50104774	13	50104624	50104774	ENSG00000136147	protein_coding	ENST00000941732	49495095	609604.000000	proximity ENSG00000136147:48495095-50495095
chr13:50104623-50104774	13	50104624	50104774	ENSG00000136169	protein_coding	ENST00000611815	49444274	660425.000000	proximity ENSG00000136169:48444274-50444274
chr13:50104623-50104774	13	50104624	50104774	ENSG00000152213	protein_coding	ENST00000958145	49628494	476205.000000	proximity ENSG00000152213:48628494-50628494
chr13:50104623-50104774	13	50104624	50104774	ENSG00000186047	protein_coding	ENST00000400393	50843939	739240.000000	proximity ENSG00000186047:49843939-51843939
chr13:50104623-50104774	13	50104624	50104774	ENSG00000198553	protein_coding	ENST00000360473	50015254	89445.000000	proximity ENSG00000198553:49015254-51015254
chr13:50104623-50104774	13	50104624	50104774	ENSG00000204977	protein_coding	ENST00000378182	49997042	107657.000000	proximity ENSG00000204977:48997042-50997042
chr13:50106703-50106854	13	50106704	50106854	ENSG00000102539	protein_coding	ENST00000850988	49220118	886661.000000	proximity ENSG00000102539:48220118-50220118
chr13:50106703-50106854	13	50106704	50106854	ENSG00000102543	protein_coding	ENST00000251108	49247925	858854.000000	proximity ENSG00000102543:48247925-50247925
chr13:50106703-50106854	13	50106704	50106854	ENSG00000102547	protein_coding	ENST00000856912	49444342	662437.000000	proximity ENSG00000102547:48444342-50444342
chr13:50106703-50106854	13	50106704	50106854	ENSG00000102753	protein_coding	ENST00000912490	49792559	314220.000000	proximity ENSG00000102753:48792559-50792559
chr13:50106703-50106854	13	50106704	50106854	ENSG00000123178	protein_coding	ENST00000881383	49936310	170469.000000	proximity ENSG00000123178:48936310-50936310
chr13:50106703-50106854	13	50106704	50106854	ENSG00000123179	protein_coding	ENST00000900209	49691500	415279.000000	proximity ENSG00000123179:48691500-50691500
chr13:50106703-50106854	13	50106704	50106854	ENSG00000136104	protein_coding	ENST00000422660	50909747	802968.000000	proximity ENSG00000136104:49909747-51909747
chr13:50106703-50106854	13	50106704	50106854	ENSG00000136144	protein_coding	ENST00000860935	49580587	526192.000000	proximity ENSG00000136144:48580587-50580587
chr13:50106703-50106854	13	50106704	50106854	ENSG00000136147	protein_coding	ENST00000941732	49495095	611684.000000	proximity ENSG00000136147:48495095-50495095
chr13:50106703-50106854	13	50106704	50106854	ENSG00000136169	protein_coding	ENST00000611815	49444274	662505.000000	proximity ENSG00000136169:48444274-50444274
chr13:50106703-50106854	13	50106704	50106854	ENSG00000152213	protein_coding	ENST00000958145	49628494	478285.000000	proximity ENSG00000152213:48628494-50628494
chr13:50106703-50106854	13	50106704	50106854	ENSG00000186047	protein_coding	ENST00000400393	50843939	737160.000000	proximity ENSG00000186047:49843939-51843939
chr13:50106703-50106854	13	50106704	50106854	ENSG00000198553	protein_coding	ENST00000360473	50015254	91525.000000	proximity ENSG00000198553:49015254-51015254
chr13:50106703-50106854	13	50106704	50106854	ENSG00000204977	protein_coding	ENST00000378182	49997042	109737.000000	proximity ENSG00000204977:48997042-50997042
chr13:50107283-50107434	13	50107284	50107434	ENSG00000102539	protein_coding	ENST00000850988	49220118	887241.000000	proximity ENSG00000102539:48220118-50220118
chr13:50107283-50107434	13	50107284	50107434	ENSG00000102543	protein_coding	ENST00000251108	49247925	859434.000000	proximity ENSG00000102543:48247925-50247925
chr13:50107283-50107434	13	50107284	50107434	ENSG00000102547	protein_coding	ENST00000856912	49444342	663017.000000	proximity ENSG00000102547:48444342-50444342
chr13:50107283-50107434	13	50107284	50107434	ENSG00000102753	protein_coding	ENST00000912490	49792559	314800.000000	proximity ENSG00000102753:48792559-50792559
chr13:50107283-50107434	13	50107284	50107434	ENSG00000123178	protein_coding	ENST00000881383	49936310	171049.000000	proximity ENSG00000123178:48936310-50936310
chr13:50107283-50107434	13	50107284	50107434	ENSG00000123179	protein_coding	ENST00000900209	49691500	415859.000000	proximity ENSG00000123179:48691500-50691500
chr13:50107283-50107434	13	50107284	50107434	ENSG00000136104	protein_coding	ENST00000422660	50909747	802388.000000	proximity ENSG00000136104:49909747-51909747
chr13:50107283-50107434	13	50107284	50107434	ENSG00000136144	protein_coding	ENST00000860935	49580587	526772.000000	proximity ENSG00000136144:48580587-50580587
chr13:50107283-50107434	13	50107284	50107434	ENSG00000136147	protein_coding	ENST00000941732	49495095	612264.000000	proximity ENSG00000136147:48495095-50495095
chr13:50107283-50107434	13	50107284	50107434	ENSG00000136169	protein_coding	ENST00000611815	49444274	663085.000000	proximity ENSG00000136169:48444274-50444274
chr13:50107283-50107434	13	50107284	50107434	ENSG00000152213	protein_coding	ENST00000958145	49628494	478865.000000	proximity ENSG00000152213:48628494-50628494
chr13:50107283-50107434	13	50107284	50107434	ENSG00000186047	protein_coding	ENST00000400393	50843939	736580.000000	proximity ENSG00000186047:49843939-51843939
chr13:50107283-50107434	13	50107284	50107434	ENSG00000198553	protein_coding	ENST00000360473	50015254	92105.000000	proximity ENSG00000198553:49015254-51015254
chr13:50107283-50107434	13	50107284	50107434	ENSG00000204977	protein_coding	ENST00000378182	49997042	110317.000000	proximity ENSG00000204977:48997042-50997042
chr13:50116543-50116694	13	50116544	50116694	ENSG00000102539	protein_coding	ENST00000850988	49220118	896501.000000	proximity ENSG00000102539:48220118-50220118
chr13:50116543-50116694	13	50116544	50116694	ENSG00000102543	protein_coding	ENST00000251108	49247925	868694.000000	proximity ENSG00000102543:48247925-50247925
chr13:50116543-50116694	13	50116544	50116694	ENSG00000102547	protein_coding	ENST00000856912	49444342	672277.000000	proximity ENSG00000102547:48444342-50444342
chr13:50116543-50116694	13	50116544	50116694	ENSG00000102753	protein_coding	ENST00000912490	49792559	324060.000000	proximity ENSG00000102753:48792559-50792559
chr13:50116543-50116694	13	50116544	50116694	ENSG00000123178	protein_coding	ENST00000881383	49936310	180309.000000	proximity ENSG00000123178:48936310-50936310
chr13:50116543-50116694	13	50116544	50116694	ENSG00000123179	protein_coding	ENST00000900209	49691500	425119.000000	proximity ENSG00000123179:48691500-50691500
chr13:50116543-50116694	13	50116544	50116694	ENSG00000136104	protein_coding	ENST00000422660	50909747	793128.000000	proximity ENSG00000136104:49909747-51909747
chr13:50116543-50116694	13	50116544	50116694	ENSG00000136144	protein_coding	ENST00000860935	49580587	536032.000000	proximity ENSG00000136144:48580587-50580587
chr13:50116543-50116694	13	50116544	50116694	ENSG00000136147	protein_coding	ENST00000941732	49495095	621524.000000	proximity ENSG00000136147:48495095-50495095
chr13:50116543-50116694	13	50116544	50116694	ENSG00000136169	protein_coding	ENST00000611815	49444274	672345.000000	proximity ENSG00000136169:48444274-50444274
chr13:50116543-50116694	13	50116544	50116694	ENSG00000152213	protein_coding	ENST00000958145	49628494	488125.000000	proximity ENSG00000152213:48628494-50628494
chr13:50116543-50116694	13	50116544	50116694	ENSG00000186047	protein_coding	ENST00000400393	50843939	727320.000000	proximity ENSG00000186047:49843939-51843939
chr13:50116543-50116694	13	50116544	50116694	ENSG00000198553	protein_coding	ENST00000360473	50015254	101365.000000	proximity ENSG00000198553:49015254-51015254
chr13:50116543-50116694	13	50116544	50116694	ENSG00000204977	protein_coding	ENST00000378182	49997042	119577.000000	proximity ENSG00000204977:48997042-50997042
chr13:50116543-50116694	13	50116544	50116694	ENSG00000226792	protein_coding	ENST00000563710	51111274	994655.000000	proximity ENSG00000226792:50111274-52111274
chr13:50116703-50116854	13	50116704	50116854	ENSG00000102539	protein_coding	ENST00000850988	49220118	896661.000000	proximity ENSG00000102539:48220118-50220118
chr13:50116703-50116854	13	50116704	50116854	ENSG00000102543	protein_coding	ENST00000251108	49247925	868854.000000	proximity ENSG00000102543:48247925-50247925
chr13:50116703-50116854	13	50116704	50116854	ENSG00000102547	protein_coding	ENST00000856912	49444342	672437.000000	proximity ENSG00000102547:48444342-50444342
chr13:50116703-50116854	13	50116704	50116854	ENSG00000102753	protein_coding	ENST00000912490	49792559	324220.000000	proximity ENSG00000102753:48792559-50792559
chr13:50116703-50116854	13	50116704	50116854	ENSG00000123178	protein_coding	ENST00000881383	49936310	180469.000000	proximity ENSG00000123178:48936310-50936310
chr13:50116703-50116854	13	50116704	50116854	ENSG00000123179	protein_coding	ENST00000900209	49691500	425279.000000	proximity ENSG00000123179:48691500-50691500
chr13:50116703-50116854	13	50116704	50116854	ENSG00000136104	protein_coding	ENST00000422660	50909747	792968.000000	proximity ENSG00000136104:49909747-51909747
chr13:50116703-50116854	13	50116704	50116854	ENSG00000136144	protein_coding	ENST00000860935	49580587	536192.000000	proximity ENSG00000136144:48580587-50580587
chr13:50116703-50116854	13	50116704	50116854	ENSG00000136147	protein_coding	ENST00000941732	49495095	621684.000000	proximity ENSG00000136147:48495095-50495095
chr13:50116703-50116854	13	50116704	50116854	ENSG00000136169	protein_coding	ENST00000611815	49444274	672505.000000	proximity ENSG00000136169:48444274-50444274
chr13:50116703-50116854	13	50116704	50116854	ENSG00000152213	protein_coding	ENST00000958145	49628494	488285.000000	proximity ENSG00000152213:48628494-50628494
chr13:50116703-50116854	13	50116704	50116854	ENSG00000186047	protein_coding	ENST00000400393	50843939	727160.000000	proximity ENSG00000186047:49843939-51843939
chr13:50116703-50116854	13	50116704	50116854	ENSG00000198553	protein_coding	ENST00000360473	50015254	101525.000000	proximity ENSG00000198553:49015254-51015254
chr13:50116703-50116854	13	50116704	50116854	ENSG00000204977	protein_coding	ENST00000378182	49997042	119737.000000	proximity ENSG00000204977:48997042-50997042
chr13:50116703-50116854	13	50116704	50116854	ENSG00000226792	protein_coding	ENST00000563710	51111274	994495.000000	proximity ENSG00000226792:50111274-52111274
chr13:50119683-50119834	13	50119684	50119834	ENSG00000102539	protein_coding	ENST00000850988	49220118	899641.000000	proximity ENSG00000102539:48220118-50220118
chr13:50119683-50119834	13	50119684	50119834	ENSG00000102543	protein_coding	ENST00000251108	49247925	871834.000000	proximity ENSG00000102543:48247925-50247925
chr13:50119683-50119834	13	50119684	50119834	ENSG00000102547	protein_coding	ENST00000856912	49444342	675417.000000	proximity ENSG00000102547:48444342-50444342
chr13:50119683-50119834	13	50119684	50119834	ENSG00000102753	protein_coding	ENST00000912490	49792559	327200.000000	proximity ENSG00000102753:48792559-50792559
chr13:50119683-50119834	13	50119684	50119834	ENSG00000123178	protein_coding	ENST00000881383	49936310	183449.000000	proximity ENSG00000123178:48936310-50936310
chr13:50119683-50119834	13	50119684	50119834	ENSG00000123179	protein_coding	ENST00000900209	49691500	428259.000000	proximity ENSG00000123179:48691500-50691500
chr13:50119683-50119834	13	50119684	50119834	ENSG00000136104	protein_coding	ENST00000422660	50909747	789988.000000	proximity ENSG00000136104:49909747-51909747
chr13:50119683-50119834	13	50119684	50119834	ENSG00000136144	protein_coding	ENST00000860935	49580587	539172.000000	proximity ENSG00000136144:48580587-50580587
chr13:50119683-50119834	13	50119684	50119834	ENSG00000136147	protein_coding	ENST00000941732	49495095	624664.000000	proximity ENSG00000136147:48495095-50495095
chr13:50119683-50119834	13	50119684	50119834	ENSG00000136169	protein_coding	ENST00000611815	49444274	675485.000000	proximity ENSG00000136169:48444274-50444274
chr13:50119683-50119834	13	50119684	50119834	ENSG00000152213	protein_coding	ENST00000958145	49628494	491265.000000	proximity ENSG00000152213:48628494-50628494
chr13:50119683-50119834	13	50119684	50119834	ENSG00000186047	protein_coding	ENST00000400393	50843939	724180.000000	proximity ENSG00000186047:49843939-51843939
chr13:50119683-50119834	13	50119684	50119834	ENSG00000198553	protein_coding	ENST00000360473	50015254	104505.000000	proximity ENSG00000198553:49015254-51015254
chr13:50119683-50119834	13	50119684	50119834	ENSG00000204977	protein_coding	ENST00000378182	49997042	122717.000000	proximity ENSG00000204977:48997042-50997042
chr13:50119683-50119834	13	50119684	50119834	ENSG00000226792	protein_coding	ENST00000563710	51111274	991515.000000	proximity ENSG00000226792:50111274-52111274
chr13:50123608-50123759	13	50123609	50123759	ENSG00000102539	protein_coding	ENST00000850988	49220118	903566.000000	proximity ENSG00000102539:48220118-50220118
chr13:50123608-50123759	13	50123609	50123759	ENSG00000102543	protein_coding	ENST00000251108	49247925	875759.000000	proximity ENSG00000102543:48247925-50247925
chr13:50123608-50123759	13	50123609	50123759	ENSG00000102547	protein_coding	ENST00000856912	49444342	679342.000000	proximity ENSG00000102547:48444342-50444342
chr13:50123608-50123759	13	50123609	50123759	ENSG00000102753	protein_coding	ENST00000912490	49792559	331125.000000	proximity ENSG00000102753:48792559-50792559
chr13:50123608-50123759	13	50123609	50123759	ENSG00000123178	protein_coding	ENST00000881383	49936310	187374.000000	proximity ENSG00000123178:48936310-50936310
chr13:50123608-50123759	13	50123609	50123759	ENSG00000123179	protein_coding	ENST00000900209	49691500	432184.000000	proximity ENSG00000123179:48691500-50691500
chr13:50123608-50123759	13	50123609	50123759	ENSG00000136104	protein_coding	ENST00000422660	50909747	786063.000000	proximity ENSG00000136104:49909747-51909747
chr13:50123608-50123759	13	50123609	50123759	ENSG00000136144	protein_coding	ENST00000860935	49580587	543097.000000	proximity ENSG00000136144:48580587-50580587
chr13:50123608-50123759	13	50123609	50123759	ENSG00000136147	protein_coding	ENST00000941732	49495095	628589.000000	proximity ENSG00000136147:48495095-50495095
chr13:50123608-50123759	13	50123609	50123759	ENSG00000136169	protein_coding	ENST00000611815	49444274	679410.000000	proximity ENSG00000136169:48444274-50444274
chr13:50123608-50123759	13	50123609	50123759	ENSG00000152213	protein_coding	ENST00000958145	49628494	495190.000000	proximity ENSG00000152213:48628494-50628494
chr13:50123608-50123759	13	50123609	50123759	ENSG00000186047	protein_coding	ENST00000400393	50843939	720255.000000	proximity ENSG00000186047:49843939-51843939
chr13:50123608-50123759	13	50123609	50123759	ENSG00000198553	protein_coding	ENST00000360473	50015254	108430.000000	proximity ENSG00000198553:49015254-51015254
chr13:50123608-50123759	13	50123609	50123759	ENSG00000204977	protein_coding	ENST00000378182	49997042	126642.000000	proximity ENSG00000204977:48997042-50997042
chr13:50123608-50123759	13	50123609	50123759	ENSG00000226792	protein_coding	ENST00000563710	51111274	987590.000000	proximity ENSG00000226792:50111274-52111274
chr13:50124143-50124294	13	50124144	50124294	ENSG00000102539	protein_coding	ENST00000850988	49220118	904101.000000	proximity ENSG00000102539:48220118-50220118
chr13:50124143-50124294	13	50124144	50124294	ENSG00000102543	protein_coding	ENST00000251108	49247925	876294.000000	proximity ENSG00000102543:48247925-50247925
chr13:50124143-50124294	13	50124144	50124294	ENSG00000102547	protein_coding	ENST00000856912	49444342	679877.000000	proximity ENSG00000102547:48444342-50444342
chr13:50124143-50124294	13	50124144	50124294	ENSG00000102753	protein_coding	ENST00000912490	49792559	331660.000000	proximity ENSG00000102753:48792559-50792559
chr13:50124143-50124294	13	50124144	50124294	ENSG00000123178	protein_coding	ENST00000881383	49936310	187909.000000	proximity ENSG00000123178:48936310-50936310
chr13:50124143-50124294	13	50124144	50124294	ENSG00000123179	protein_coding	ENST00000900209	49691500	432719.000000	proximity ENSG00000123179:48691500-50691500
chr13:50124143-50124294	13	50124144	50124294	ENSG00000136104	protein_coding	ENST00000422660	50909747	785528.000000	proximity ENSG00000136104:49909747-51909747
chr13:50124143-50124294	13	50124144	50124294	ENSG00000136144	protein_coding	ENST00000860935	49580587	543632.000000	proximity ENSG00000136144:48580587-50580587
chr13:50124143-50124294	13	50124144	50124294	ENSG00000136147	protein_coding	ENST00000941732	49495095	629124.000000	proximity ENSG00000136147:48495095-50495095
chr13:50124143-50124294	13	50124144	50124294	ENSG00000136169	protein_coding	ENST00000611815	49444274	679945.000000	proximity ENSG00000136169:48444274-50444274
chr13:50124143-50124294	13	50124144	50124294	ENSG00000152213	protein_coding	ENST00000958145	49628494	495725.000000	proximity ENSG00000152213:48628494-50628494
chr13:50124143-50124294	13	50124144	50124294	ENSG00000186047	protein_coding	ENST00000400393	50843939	719720.000000	proximity ENSG00000186047:49843939-51843939
chr13:50124143-50124294	13	50124144	50124294	ENSG00000198553	protein_coding	ENST00000360473	50015254	108965.000000	proximity ENSG00000198553:49015254-51015254
chr13:50124143-50124294	13	50124144	50124294	ENSG00000204977	protein_coding	ENST00000378182	49997042	127177.000000	proximity ENSG00000204977:48997042-50997042
chr13:50124143-50124294	13	50124144	50124294	ENSG00000226792	protein_coding	ENST00000563710	51111274	987055.000000	proximity ENSG00000226792:50111274-52111274
chr13:50124423-50124574	13	50124424	50124574	ENSG00000102539	protein_coding	ENST00000850988	49220118	904381.000000	proximity ENSG00000102539:48220118-50220118
chr13:50124423-50124574	13	50124424	50124574	ENSG00000102543	protein_coding	ENST00000251108	49247925	876574.000000	proximity ENSG00000102543:48247925-50247925
chr13:50124423-50124574	13	50124424	50124574	ENSG00000102547	protein_coding	ENST00000856912	49444342	680157.000000	proximity ENSG00000102547:48444342-50444342
chr13:50124423-50124574	13	50124424	50124574	ENSG00000102753	protein_coding	ENST00000912490	49792559	331940.000000	proximity ENSG00000102753:48792559-50792559
chr13:50124423-50124574	13	50124424	50124574	ENSG00000123178	protein_coding	ENST00000881383	49936310	188189.000000	proximity ENSG00000123178:48936310-50936310
chr13:50124423-50124574	13	50124424	50124574	ENSG00000123179	protein_coding	ENST00000900209	49691500	432999.000000	proximity ENSG00000123179:48691500-50691500
chr13:50124423-50124574	13	50124424	50124574	ENSG00000136104	protein_coding	ENST00000422660	50909747	785248.000000	proximity ENSG00000136104:49909747-51909747
chr13:50124423-50124574	13	50124424	50124574	ENSG00000136144	protein_coding	ENST00000860935	49580587	543912.000000	proximity ENSG00000136144:48580587-50580587
chr13:50124423-50124574	13	50124424	50124574	ENSG00000136147	protein_coding	ENST00000941732	49495095	629404.000000	proximity ENSG00000136147:48495095-50495095
chr13:50124423-50124574	13	50124424	50124574	ENSG00000136169	protein_coding	ENST00000611815	49444274	680225.000000	proximity ENSG00000136169:48444274-50444274
chr13:50124423-50124574	13	50124424	50124574	ENSG00000152213	protein_coding	ENST00000958145	49628494	496005.000000	proximity ENSG00000152213:48628494-50628494
chr13:50124423-50124574	13	50124424	50124574	ENSG00000186047	protein_coding	ENST00000400393	50843939	719440.000000	proximity ENSG00000186047:49843939-51843939
chr13:50124423-50124574	13	50124424	50124574	ENSG00000198553	protein_coding	ENST00000360473	50015254	109245.000000	proximity ENSG00000198553:49015254-51015254
chr13:50124423-50124574	13	50124424	50124574	ENSG00000204977	protein_coding	ENST00000378182	49997042	127457.000000	proximity ENSG00000204977:48997042-50997042
chr13:50124423-50124574	13	50124424	50124574	ENSG00000226792	protein_coding	ENST00000563710	51111274	986775.000000	proximity ENSG00000226792:50111274-52111274
chr13:50124803-50124954	13	50124804	50124954	ENSG00000102539	protein_coding	ENST00000850988	49220118	904761.000000	proximity ENSG00000102539:48220118-50220118
chr13:50124803-50124954	13	50124804	50124954	ENSG00000102543	protein_coding	ENST00000251108	49247925	876954.000000	proximity ENSG00000102543:48247925-50247925
chr13:50124803-50124954	13	50124804	50124954	ENSG00000102547	protein_coding	ENST00000856912	49444342	680537.000000	proximity ENSG00000102547:48444342-50444342
chr13:50124803-50124954	13	50124804	50124954	ENSG00000102753	protein_coding	ENST00000912490	49792559	332320.000000	proximity ENSG00000102753:48792559-50792559
chr13:50124803-50124954	13	50124804	50124954	ENSG00000123178	protein_coding	ENST00000881383	49936310	188569.000000	proximity ENSG00000123178:48936310-50936310
chr13:50124803-50124954	13	50124804	50124954	ENSG00000123179	protein_coding	ENST00000900209	49691500	433379.000000	proximity ENSG00000123179:48691500-50691500
chr13:50124803-50124954	13	50124804	50124954	ENSG00000136104	protein_coding	ENST00000422660	50909747	784868.000000	proximity ENSG00000136104:49909747-51909747
chr13:50124803-50124954	13	50124804	50124954	ENSG00000136144	protein_coding	ENST00000860935	49580587	544292.000000	proximity ENSG00000136144:48580587-50580587
chr13:50124803-50124954	13	50124804	50124954	ENSG00000136147	protein_coding	ENST00000941732	49495095	629784.000000	proximity ENSG00000136147:48495095-50495095
chr13:50124803-50124954	13	50124804	50124954	ENSG00000136169	protein_coding	ENST00000611815	49444274	680605.000000	proximity ENSG00000136169:48444274-50444274
chr13:50124803-50124954	13	50124804	50124954	ENSG00000152213	protein_coding	ENST00000958145	49628494	496385.000000	proximity ENSG00000152213:48628494-50628494
chr13:50124803-50124954	13	50124804	50124954	ENSG00000186047	protein_coding	ENST00000400393	50843939	719060.000000	proximity ENSG00000186047:49843939-51843939
chr13:50124803-50124954	13	50124804	50124954	ENSG00000198553	protein_coding	ENST00000360473	50015254	109625.000000	proximity ENSG00000198553:49015254-51015254
chr13:50124803-50124954	13	50124804	50124954	ENSG00000204977	protein_coding	ENST00000378182	49997042	127837.000000	proximity ENSG00000204977:48997042-50997042
chr13:50124803-50124954	13	50124804	50124954	ENSG00000226792	protein_coding	ENST00000563710	51111274	986395.000000	proximity ENSG00000226792:50111274-52111274
chr13:50125063-50125214	13	50125064	50125214	ENSG00000102539	protein_coding	ENST00000850988	49220118	905021.000000	proximity ENSG00000102539:48220118-50220118
chr13:50125063-50125214	13	50125064	50125214	ENSG00000102543	protein_coding	ENST00000251108	49247925	877214.000000	proximity ENSG00000102543:48247925-50247925
chr13:50125063-50125214	13	50125064	50125214	ENSG00000102547	protein_coding	ENST00000856912	49444342	680797.000000	proximity ENSG00000102547:48444342-50444342
chr13:50125063-50125214	13	50125064	50125214	ENSG00000102753	protein_coding	ENST00000912490	49792559	332580.000000	proximity ENSG00000102753:48792559-50792559
chr13:50125063-50125214	13	50125064	50125214	ENSG00000123178	protein_coding	ENST00000881383	49936310	188829.000000	proximity ENSG00000123178:48936310-50936310
chr13:50125063-50125214	13	50125064	50125214	ENSG00000123179	protein_coding	ENST00000900209	49691500	433639.000000	proximity ENSG00000123179:48691500-50691500
chr13:50125063-50125214	13	50125064	50125214	ENSG00000136104	protein_coding	ENST00000422660	50909747	784608.000000	proximity ENSG00000136104:49909747-51909747
chr13:50125063-50125214	13	50125064	50125214	ENSG00000136144	protein_coding	ENST00000860935	49580587	544552.000000	proximity ENSG00000136144:48580587-50580587
chr13:50125063-50125214	13	50125064	50125214	ENSG00000136147	protein_coding	ENST00000941732	49495095	630044.000000	proximity ENSG00000136147:48495095-50495095
chr13:50125063-50125214	13	50125064	50125214	ENSG00000136169	protein_coding	ENST00000611815	49444274	680865.000000	proximity ENSG00000136169:48444274-50444274
chr13:50125063-50125214	13	50125064	50125214	ENSG00000152213	protein_coding	ENST00000958145	49628494	496645.000000	proximity ENSG00000152213:48628494-50628494
chr13:50125063-50125214	13	50125064	50125214	ENSG00000186047	protein_coding	ENST00000400393	50843939	718800.000000	proximity ENSG00000186047:49843939-51843939
chr13:50125063-50125214	13	50125064	50125214	ENSG00000198553	protein_coding	ENST00000360473	50015254	109885.000000	proximity ENSG00000198553:49015254-51015254
chr13:50125063-50125214	13	50125064	50125214	ENSG00000204977	protein_coding	ENST00000378182	49997042	128097.000000	proximity ENSG00000204977:48997042-50997042
chr13:50125063-50125214	13	50125064	50125214	ENSG00000226792	protein_coding	ENST00000563710	51111274	986135.000000	proximity ENSG00000226792:50111274-52111274
chr13:50125263-50125414	13	50125264	50125414	ENSG00000102539	protein_coding	ENST00000850988	49220118	905221.000000	proximity ENSG00000102539:48220118-50220118
chr13:50125263-50125414	13	50125264	50125414	ENSG00000102543	protein_coding	ENST00000251108	49247925	877414.000000	proximity ENSG00000102543:48247925-50247925
chr13:50125263-50125414	13	50125264	50125414	ENSG00000102547	protein_coding	ENST00000856912	49444342	680997.000000	proximity ENSG00000102547:48444342-50444342
chr13:50125263-50125414	13	50125264	50125414	ENSG00000102753	protein_coding	ENST00000912490	49792559	332780.000000	proximity ENSG00000102753:48792559-50792559
chr13:50125263-50125414	13	50125264	50125414	ENSG00000123178	protein_coding	ENST00000881383	49936310	189029.000000	proximity ENSG00000123178:48936310-50936310
chr13:50125263-50125414	13	50125264	50125414	ENSG00000123179	protein_coding	ENST00000900209	49691500	433839.000000	proximity ENSG00000123179:48691500-50691500
chr13:50125263-50125414	13	50125264	50125414	ENSG00000136104	protein_coding	ENST00000422660	50909747	784408.000000	proximity ENSG00000136104:49909747-51909747
chr13:50125263-50125414	13	50125264	50125414	ENSG00000136144	protein_coding	ENST00000860935	49580587	544752.000000	proximity ENSG00000136144:48580587-50580587
chr13:50125263-50125414	13	50125264	50125414	ENSG00000136147	protein_coding	ENST00000941732	49495095	630244.000000	proximity ENSG00000136147:48495095-50495095
chr13:50125263-50125414	13	50125264	50125414	ENSG00000136169	protein_coding	ENST00000611815	49444274	681065.000000	proximity ENSG00000136169:48444274-50444274
chr13:50125263-50125414	13	50125264	50125414	ENSG00000152213	protein_coding	ENST00000958145	49628494	496845.000000	proximity ENSG00000152213:48628494-50628494
chr13:50125263-50125414	13	50125264	50125414	ENSG00000186047	protein_coding	ENST00000400393	50843939	718600.000000	proximity ENSG00000186047:49843939-51843939
chr13:50125263-50125414	13	50125264	50125414	ENSG00000198553	protein_coding	ENST00000360473	50015254	110085.000000	proximity ENSG00000198553:49015254-51015254
chr13:50125263-50125414	13	50125264	50125414	ENSG00000204977	protein_coding	ENST00000378182	49997042	128297.000000	proximity ENSG00000204977:48997042-50997042
chr13:50125263-50125414	13	50125264	50125414	ENSG00000226792	protein_coding	ENST00000563710	51111274	985935.000000	proximity ENSG00000226792:50111274-52111274
chr13:50127248-50127399	13	50127249	50127399	ENSG00000102539	protein_coding	ENST00000850988	49220118	907206.000000	proximity ENSG00000102539:48220118-50220118
chr13:50127248-50127399	13	50127249	50127399	ENSG00000102543	protein_coding	ENST00000251108	49247925	879399.000000	proximity ENSG00000102543:48247925-50247925
chr13:50127248-50127399	13	50127249	50127399	ENSG00000102547	protein_coding	ENST00000856912	49444342	682982.000000	proximity ENSG00000102547:48444342-50444342
chr13:50127248-50127399	13	50127249	50127399	ENSG00000102753	protein_coding	ENST00000912490	49792559	334765.000000	proximity ENSG00000102753:48792559-50792559
chr13:50127248-50127399	13	50127249	50127399	ENSG00000123178	protein_coding	ENST00000881383	49936310	191014.000000	proximity ENSG00000123178:48936310-50936310
chr13:50127248-50127399	13	50127249	50127399	ENSG00000123179	protein_coding	ENST00000900209	49691500	435824.000000	proximity ENSG00000123179:48691500-50691500
chr13:50127248-50127399	13	50127249	50127399	ENSG00000136104	protein_coding	ENST00000422660	50909747	782423.000000	proximity ENSG00000136104:49909747-51909747
chr13:50127248-50127399	13	50127249	50127399	ENSG00000136144	protein_coding	ENST00000860935	49580587	546737.000000	proximity ENSG00000136144:48580587-50580587
chr13:50127248-50127399	13	50127249	50127399	ENSG00000136147	protein_coding	ENST00000941732	49495095	632229.000000	proximity ENSG00000136147:48495095-50495095
chr13:50127248-50127399	13	50127249	50127399	ENSG00000136169	protein_coding	ENST00000611815	49444274	683050.000000	proximity ENSG00000136169:48444274-50444274
chr13:50127248-50127399	13	50127249	50127399	ENSG00000152213	protein_coding	ENST00000958145	49628494	498830.000000	proximity ENSG00000152213:48628494-50628494
chr13:50127248-50127399	13	50127249	50127399	ENSG00000186047	protein_coding	ENST00000400393	50843939	716615.000000	proximity ENSG00000186047:49843939-51843939
chr13:50127248-50127399	13	50127249	50127399	ENSG00000198553	protein_coding	ENST00000360473	50015254	112070.000000	proximity ENSG00000198553:49015254-51015254
chr13:50127248-50127399	13	50127249	50127399	ENSG00000204977	protein_coding	ENST00000378182	49997042	130282.000000	proximity ENSG00000204977:48997042-50997042
chr13:50127248-50127399	13	50127249	50127399	ENSG00000226792	protein_coding	ENST00000563710	51111274	983950.000000	proximity ENSG00000226792:50111274-52111274
chr13:50127443-50127594	13	50127444	50127594	ENSG00000102539	protein_coding	ENST00000850988	49220118	907401.000000	proximity ENSG00000102539:48220118-50220118
chr13:50127443-50127594	13	50127444	50127594	ENSG00000102543	protein_coding	ENST00000251108	49247925	879594.000000	proximity ENSG00000102543:48247925-50247925
chr13:50127443-50127594	13	50127444	50127594	ENSG00000102547	protein_coding	ENST00000856912	49444342	683177.000000	proximity ENSG00000102547:48444342-50444342
chr13:50127443-50127594	13	50127444	50127594	ENSG00000102753	protein_coding	ENST00000912490	49792559	334960.000000	proximity ENSG00000102753:48792559-50792559
chr13:50127443-50127594	13	50127444	50127594	ENSG00000123178	protein_coding	ENST00000881383	49936310	191209.000000	proximity ENSG00000123178:48936310-50936310
chr13:50127443-50127594	13	50127444	50127594	ENSG00000123179	protein_coding	ENST00000900209	49691500	436019.000000	proximity ENSG00000123179:48691500-50691500
chr13:50127443-50127594	13	50127444	50127594	ENSG00000136104	protein_coding	ENST00000422660	50909747	782228.000000	proximity ENSG00000136104:49909747-51909747
chr13:50127443-50127594	13	50127444	50127594	ENSG00000136144	protein_coding	ENST00000860935	49580587	546932.000000	proximity ENSG00000136144:48580587-50580587
chr13:50127443-50127594	13	50127444	50127594	ENSG00000136147	protein_coding	ENST00000941732	49495095	632424.000000	proximity ENSG00000136147:48495095-50495095
chr13:50127443-50127594	13	50127444	50127594	ENSG00000136169	protein_coding	ENST00000611815	49444274	683245.000000	proximity ENSG00000136169:48444274-50444274
chr13:50127443-50127594	13	50127444	50127594	ENSG00000152213	protein_coding	ENST00000958145	49628494	499025.000000	proximity ENSG00000152213:48628494-50628494
chr13:50127443-50127594	13	50127444	50127594	ENSG00000186047	protein_coding	ENST00000400393	50843939	716420.000000	proximity ENSG00000186047:49843939-51843939
chr13:50127443-50127594	13	50127444	50127594	ENSG00000198553	protein_coding	ENST00000360473	50015254	112265.000000	proximity ENSG00000198553:49015254-51015254
chr13:50127443-50127594	13	50127444	50127594	ENSG00000204977	protein_coding	ENST00000378182	49997042	130477.000000	proximity ENSG00000204977:48997042-50997042
chr13:50127443-50127594	13	50127444	50127594	ENSG00000226792	protein_coding	ENST00000563710	51111274	983755.000000	proximity ENSG00000226792:50111274-52111274
chr13:50127628-50127779	13	50127629	50127779	ENSG00000102539	protein_coding	ENST00000850988	49220118	907586.000000	proximity ENSG00000102539:48220118-50220118
chr13:50127628-50127779	13	50127629	50127779	ENSG00000102543	protein_coding	ENST00000251108	49247925	879779.000000	proximity ENSG00000102543:48247925-50247925
chr13:50127628-50127779	13	50127629	50127779	ENSG00000102547	protein_coding	ENST00000856912	49444342	683362.000000	proximity ENSG00000102547:48444342-50444342
chr13:50127628-50127779	13	50127629	50127779	ENSG00000102753	protein_coding	ENST00000912490	49792559	335145.000000	proximity ENSG00000102753:48792559-50792559
chr13:50127628-50127779	13	50127629	50127779	ENSG00000123178	protein_coding	ENST00000881383	49936310	191394.000000	proximity ENSG00000123178:48936310-50936310
chr13:50127628-50127779	13	50127629	50127779	ENSG00000123179	protein_coding	ENST00000900209	49691500	436204.000000	proximity ENSG00000123179:48691500-50691500
chr13:50127628-50127779	13	50127629	50127779	ENSG00000136104	protein_coding	ENST00000422660	50909747	782043.000000	proximity ENSG00000136104:49909747-51909747
chr13:50127628-50127779	13	50127629	50127779	ENSG00000136144	protein_coding	ENST00000860935	49580587	547117.000000	proximity ENSG00000136144:48580587-50580587
chr13:50127628-50127779	13	50127629	50127779	ENSG00000136147	protein_coding	ENST00000941732	49495095	632609.000000	proximity ENSG00000136147:48495095-50495095
chr13:50127628-50127779	13	50127629	50127779	ENSG00000136169	protein_coding	ENST00000611815	49444274	683430.000000	proximity ENSG00000136169:48444274-50444274
chr13:50127628-50127779	13	50127629	50127779	ENSG00000152213	protein_coding	ENST00000958145	49628494	499210.000000	proximity ENSG00000152213:48628494-50628494
chr13:50127628-50127779	13	50127629	50127779	ENSG00000186047	protein_coding	ENST00000400393	50843939	716235.000000	proximity ENSG00000186047:49843939-51843939
chr13:50127628-50127779	13	50127629	50127779	ENSG00000198553	protein_coding	ENST00000360473	50015254	112450.000000	proximity ENSG00000198553:49015254-51015254
chr13:50127628-50127779	13	50127629	50127779	ENSG00000204977	protein_coding	ENST00000378182	49997042	130662.000000	proximity ENSG00000204977:48997042-50997042
chr13:50127628-50127779	13	50127629	50127779	ENSG00000226792	protein_coding	ENST00000563710	51111274	983570.000000	proximity ENSG00000226792:50111274-52111274
chr13:50129183-50129334	13	50129184	50129334	ENSG00000102539	protein_coding	ENST00000850988	49220118	909141.000000	proximity ENSG00000102539:48220118-50220118
chr13:50129183-50129334	13	50129184	50129334	ENSG00000102543	protein_coding	ENST00000251108	49247925	881334.000000	proximity ENSG00000102543:48247925-50247925
chr13:50129183-50129334	13	50129184	50129334	ENSG00000102547	protein_coding	ENST00000856912	49444342	684917.000000	proximity ENSG00000102547:48444342-50444342
chr13:50129183-50129334	13	50129184	50129334	ENSG00000102753	protein_coding	ENST00000912490	49792559	336700.000000	proximity ENSG00000102753:48792559-50792559
chr13:50129183-50129334	13	50129184	50129334	ENSG00000123178	protein_coding	ENST00000881383	49936310	192949.000000	proximity ENSG00000123178:48936310-50936310
chr13:50129183-50129334	13	50129184	50129334	ENSG00000123179	protein_coding	ENST00000900209	49691500	437759.000000	proximity ENSG00000123179:48691500-50691500
chr13:50129183-50129334	13	50129184	50129334	ENSG00000136104	protein_coding	ENST00000422660	50909747	780488.000000	proximity ENSG00000136104:49909747-51909747
chr13:50129183-50129334	13	50129184	50129334	ENSG00000136144	protein_coding	ENST00000860935	49580587	548672.000000	proximity ENSG00000136144:48580587-50580587
chr13:50129183-50129334	13	50129184	50129334	ENSG00000136147	protein_coding	ENST00000941732	49495095	634164.000000	proximity ENSG00000136147:48495095-50495095
chr13:50129183-50129334	13	50129184	50129334	ENSG00000136169	protein_coding	ENST00000611815	49444274	684985.000000	proximity ENSG00000136169:48444274-50444274
chr13:50129183-50129334	13	50129184	50129334	ENSG00000152213	protein_coding	ENST00000958145	49628494	500765.000000	proximity ENSG00000152213:48628494-50628494
chr13:50129183-50129334	13	50129184	50129334	ENSG00000186047	protein_coding	ENST00000400393	50843939	714680.000000	proximity ENSG00000186047:49843939-51843939
chr13:50129183-50129334	13	50129184	50129334	ENSG00000198553	protein_coding	ENST00000360473	50015254	114005.000000	proximity ENSG00000198553:49015254-51015254
chr13:50129183-50129334	13	50129184	50129334	ENSG00000204977	protein_coding	ENST00000378182	49997042	132217.000000	proximity ENSG00000204977:48997042-50997042
chr13:50129183-50129334	13	50129184	50129334	ENSG00000226792	protein_coding	ENST00000563710	51111274	982015.000000	proximity ENSG00000226792:50111274-52111274
chr13:50129348-50129499	13	50129349	50129499	ENSG00000102539	protein_coding	ENST00000850988	49220118	909306.000000	proximity ENSG00000102539:48220118-50220118
chr13:50129348-50129499	13	50129349	50129499	ENSG00000102543	protein_coding	ENST00000251108	49247925	881499.000000	proximity ENSG00000102543:48247925-50247925
chr13:50129348-50129499	13	50129349	50129499	ENSG00000102547	protein_coding	ENST00000856912	49444342	685082.000000	proximity ENSG00000102547:48444342-50444342
chr13:50129348-50129499	13	50129349	50129499	ENSG00000102753	protein_coding	ENST00000912490	49792559	336865.000000	proximity ENSG00000102753:48792559-50792559
chr13:50129348-50129499	13	50129349	50129499	ENSG00000123178	protein_coding	ENST00000881383	49936310	193114.000000	proximity ENSG00000123178:48936310-50936310
chr13:50129348-50129499	13	50129349	50129499	ENSG00000123179	protein_coding	ENST00000900209	49691500	437924.000000	proximity ENSG00000123179:48691500-50691500
chr13:50129348-50129499	13	50129349	50129499	ENSG00000136104	protein_coding	ENST00000422660	50909747	780323.000000	proximity ENSG00000136104:49909747-51909747
chr13:50129348-50129499	13	50129349	50129499	ENSG00000136144	protein_coding	ENST00000860935	49580587	548837.000000	proximity ENSG00000136144:48580587-50580587
chr13:50129348-50129499	13	50129349	50129499	ENSG00000136147	protein_coding	ENST00000941732	49495095	634329.000000	proximity ENSG00000136147:48495095-50495095
chr13:50129348-50129499	13	50129349	50129499	ENSG00000136169	protein_coding	ENST00000611815	49444274	685150.000000	proximity ENSG00000136169:48444274-50444274
chr13:50129348-50129499	13	50129349	50129499	ENSG00000152213	protein_coding	ENST00000958145	49628494	500930.000000	proximity ENSG00000152213:48628494-50628494
chr13:50129348-50129499	13	50129349	50129499	ENSG00000186047	protein_coding	ENST00000400393	50843939	714515.000000	proximity ENSG00000186047:49843939-51843939
chr13:50129348-50129499	13	50129349	50129499	ENSG00000198553	protein_coding	ENST00000360473	50015254	114170.000000	proximity ENSG00000198553:49015254-51015254
chr13:50129348-50129499	13	50129349	50129499	ENSG00000204977	protein_coding	ENST00000378182	49997042	132382.000000	proximity ENSG00000204977:48997042-50997042
chr13:50129348-50129499	13	50129349	50129499	ENSG00000226792	protein_coding	ENST00000563710	51111274	981850.000000	proximity ENSG00000226792:50111274-52111274
chr13:50129728-50129879	13	50129729	50129879	ENSG00000102539	protein_coding	ENST00000850988	49220118	909686.000000	proximity ENSG00000102539:48220118-50220118
chr13:50129728-50129879	13	50129729	50129879	ENSG00000102543	protein_coding	ENST00000251108	49247925	881879.000000	proximity ENSG00000102543:48247925-50247925
chr13:50129728-50129879	13	50129729	50129879	ENSG00000102547	protein_coding	ENST00000856912	49444342	685462.000000	proximity ENSG00000102547:48444342-50444342
chr13:50129728-50129879	13	50129729	50129879	ENSG00000102753	protein_coding	ENST00000912490	49792559	337245.000000	proximity ENSG00000102753:48792559-50792559
chr13:50129728-50129879	13	50129729	50129879	ENSG00000123178	protein_coding	ENST00000881383	49936310	193494.000000	proximity ENSG00000123178:48936310-50936310
chr13:50129728-50129879	13	50129729	50129879	ENSG00000123179	protein_coding	ENST00000900209	49691500	438304.000000	proximity ENSG00000123179:48691500-50691500
chr13:50129728-50129879	13	50129729	50129879	ENSG00000136104	protein_coding	ENST00000422660	50909747	779943.000000	proximity ENSG00000136104:49909747-51909747
chr13:50129728-50129879	13	50129729	50129879	ENSG00000136144	protein_coding	ENST00000860935	49580587	549217.000000	proximity ENSG00000136144:48580587-50580587
chr13:50129728-50129879	13	50129729	50129879	ENSG00000136147	protein_coding	ENST00000941732	49495095	634709.000000	proximity ENSG00000136147:48495095-50495095
chr13:50129728-50129879	13	50129729	50129879	ENSG00000136169	protein_coding	ENST00000611815	49444274	685530.000000	proximity ENSG00000136169:48444274-50444274
chr13:50129728-50129879	13	50129729	50129879	ENSG00000152213	protein_coding	ENST00000958145	49628494	501310.000000	proximity ENSG00000152213:48628494-50628494
chr13:50129728-50129879	13	50129729	50129879	ENSG00000186047	protein_coding	ENST00000400393	50843939	714135.000000	proximity ENSG00000186047:49843939-51843939
chr13:50129728-50129879	13	50129729	50129879	ENSG00000198553	protein_coding	ENST00000360473	50015254	114550.000000	proximity ENSG00000198553:49015254-51015254
chr13:50129728-50129879	13	50129729	50129879	ENSG00000204977	protein_coding	ENST00000378182	49997042	132762.000000	proximity ENSG00000204977:48997042-50997042
chr13:50129728-50129879	13	50129729	50129879	ENSG00000226792	protein_coding	ENST00000563710	51111274	981470.000000	proximity ENSG00000226792:50111274-52111274
chr13:50129888-50130039	13	50129889	50130039	ENSG00000102539	protein_coding	ENST00000850988	49220118	909846.000000	proximity ENSG00000102539:48220118-50220118
chr13:50129888-50130039	13	50129889	50130039	ENSG00000102543	protein_coding	ENST00000251108	49247925	882039.000000	proximity ENSG00000102543:48247925-50247925
chr13:50129888-50130039	13	50129889	50130039	ENSG00000102547	protein_coding	ENST00000856912	49444342	685622.000000	proximity ENSG00000102547:48444342-50444342
chr13:50129888-50130039	13	50129889	50130039	ENSG00000102753	protein_coding	ENST00000912490	49792559	337405.000000	proximity ENSG00000102753:48792559-50792559
chr13:50129888-50130039	13	50129889	50130039	ENSG00000123178	protein_coding	ENST00000881383	49936310	193654.000000	proximity ENSG00000123178:48936310-50936310
chr13:50129888-50130039	13	50129889	50130039	ENSG00000123179	protein_coding	ENST00000900209	49691500	438464.000000	proximity ENSG00000123179:48691500-50691500
chr13:50129888-50130039	13	50129889	50130039	ENSG00000136104	protein_coding	ENST00000422660	50909747	779783.000000	proximity ENSG00000136104:49909747-51909747
chr13:50129888-50130039	13	50129889	50130039	ENSG00000136144	protein_coding	ENST00000860935	49580587	549377.000000	proximity ENSG00000136144:48580587-50580587
chr13:50129888-50130039	13	50129889	50130039	ENSG00000136147	protein_coding	ENST00000941732	49495095	634869.000000	proximity ENSG00000136147:48495095-50495095
chr13:50129888-50130039	13	50129889	50130039	ENSG00000136169	protein_coding	ENST00000611815	49444274	685690.000000	proximity ENSG00000136169:48444274-50444274
chr13:50129888-50130039	13	50129889	50130039	ENSG00000152213	protein_coding	ENST00000958145	49628494	501470.000000	proximity ENSG00000152213:48628494-50628494
chr13:50129888-50130039	13	50129889	50130039	ENSG00000186047	protein_coding	ENST00000400393	50843939	713975.000000	proximity ENSG00000186047:49843939-51843939
chr13:50129888-50130039	13	50129889	50130039	ENSG00000198553	protein_coding	ENST00000360473	50015254	114710.000000	proximity ENSG00000198553:49015254-51015254
chr13:50129888-50130039	13	50129889	50130039	ENSG00000204977	protein_coding	ENST00000378182	49997042	132922.000000	proximity ENSG00000204977:48997042-50997042
chr13:50129888-50130039	13	50129889	50130039	ENSG00000226792	protein_coding	ENST00000563710	51111274	981310.000000	proximity ENSG00000226792:50111274-52111274
chr13:50130068-50130219	13	50130069	50130219	ENSG00000102539	protein_coding	ENST00000850988	49220118	910026.000000	proximity ENSG00000102539:48220118-50220118
chr13:50130068-50130219	13	50130069	50130219	ENSG00000102543	protein_coding	ENST00000251108	49247925	882219.000000	proximity ENSG00000102543:48247925-50247925
chr13:50130068-50130219	13	50130069	50130219	ENSG00000102547	protein_coding	ENST00000856912	49444342	685802.000000	proximity ENSG00000102547:48444342-50444342
chr13:50130068-50130219	13	50130069	50130219	ENSG00000102753	protein_coding	ENST00000912490	49792559	337585.000000	proximity ENSG00000102753:48792559-50792559
chr13:50130068-50130219	13	50130069	50130219	ENSG00000123178	protein_coding	ENST00000881383	49936310	193834.000000	proximity ENSG00000123178:48936310-50936310
chr13:50130068-50130219	13	50130069	50130219	ENSG00000123179	protein_coding	ENST00000900209	49691500	438644.000000	proximity ENSG00000123179:48691500-50691500
chr13:50130068-50130219	13	50130069	50130219	ENSG00000136104	protein_coding	ENST00000422660	50909747	779603.000000	proximity ENSG00000136104:49909747-51909747
chr13:50130068-50130219	13	50130069	50130219	ENSG00000136144	protein_coding	ENST00000860935	49580587	549557.000000	proximity ENSG00000136144:48580587-50580587
chr13:50130068-50130219	13	50130069	50130219	ENSG00000136147	protein_coding	ENST00000941732	49495095	635049.000000	proximity ENSG00000136147:48495095-50495095
chr13:50130068-50130219	13	50130069	50130219	ENSG00000136169	protein_coding	ENST00000611815	49444274	685870.000000	proximity ENSG00000136169:48444274-50444274
chr13:50130068-50130219	13	50130069	50130219	ENSG00000152213	protein_coding	ENST00000958145	49628494	501650.000000	proximity ENSG00000152213:48628494-50628494
chr13:50130068-50130219	13	50130069	50130219	ENSG00000186047	protein_coding	ENST00000400393	50843939	713795.000000	proximity ENSG00000186047:49843939-51843939
chr13:50130068-50130219	13	50130069	50130219	ENSG00000198553	protein_coding	ENST00000360473	50015254	114890.000000	proximity ENSG00000198553:49015254-51015254
chr13:50130068-50130219	13	50130069	50130219	ENSG00000204977	protein_coding	ENST00000378182	49997042	133102.000000	proximity ENSG00000204977:48997042-50997042
chr13:50130068-50130219	13	50130069	50130219	ENSG00000226792	protein_coding	ENST00000563710	51111274	981130.000000	proximity ENSG00000226792:50111274-52111274
chr13:50130323-50130474	13	50130324	50130474	ENSG00000102539	protein_coding	ENST00000850988	49220118	910281.000000	proximity ENSG00000102539:48220118-50220118
chr13:50130323-50130474	13	50130324	50130474	ENSG00000102543	protein_coding	ENST00000251108	49247925	882474.000000	proximity ENSG00000102543:48247925-50247925
chr13:50130323-50130474	13	50130324	50130474	ENSG00000102547	protein_coding	ENST00000856912	49444342	686057.000000	proximity ENSG00000102547:48444342-50444342
chr13:50130323-50130474	13	50130324	50130474	ENSG00000102753	protein_coding	ENST00000912490	49792559	337840.000000	proximity ENSG00000102753:48792559-50792559
chr13:50130323-50130474	13	50130324	50130474	ENSG00000123178	protein_coding	ENST00000881383	49936310	194089.000000	proximity ENSG00000123178:48936310-50936310
chr13:50130323-50130474	13	50130324	50130474	ENSG00000123179	protein_coding	ENST00000900209	49691500	438899.000000	proximity ENSG00000123179:48691500-50691500
chr13:50130323-50130474	13	50130324	50130474	ENSG00000136104	protein_coding	ENST00000422660	50909747	779348.000000	proximity ENSG00000136104:49909747-51909747
chr13:50130323-50130474	13	50130324	50130474	ENSG00000136144	protein_coding	ENST00000860935	49580587	549812.000000	proximity ENSG00000136144:48580587-50580587
chr13:50130323-50130474	13	50130324	50130474	ENSG00000136147	protein_coding	ENST00000941732	49495095	635304.000000	proximity ENSG00000136147:48495095-50495095
chr13:50130323-50130474	13	50130324	50130474	ENSG00000136169	protein_coding	ENST00000611815	49444274	686125.000000	proximity ENSG00000136169:48444274-50444274
chr13:50130323-50130474	13	50130324	50130474	ENSG00000152213	protein_coding	ENST00000958145	49628494	501905.000000	proximity ENSG00000152213:48628494-50628494
chr13:50130323-50130474	13	50130324	50130474	ENSG00000186047	protein_coding	ENST00000400393	50843939	713540.000000	proximity ENSG00000186047:49843939-51843939
chr13:50130323-50130474	13	50130324	50130474	ENSG00000198553	protein_coding	ENST00000360473	50015254	115145.000000	proximity ENSG00000198553:49015254-51015254
chr13:50130323-50130474	13	50130324	50130474	ENSG00000204977	protein_coding	ENST00000378182	49997042	133357.000000	proximity ENSG00000204977:48997042-50997042
chr13:50130323-50130474	13	50130324	50130474	ENSG00000226792	protein_coding	ENST00000563710	51111274	980875.000000	proximity ENSG00000226792:50111274-52111274
chr13:50130483-50130634	13	50130484	50130634	ENSG00000102539	protein_coding	ENST00000850988	49220118	910441.000000	proximity ENSG00000102539:48220118-50220118
chr13:50130483-50130634	13	50130484	50130634	ENSG00000102543	protein_coding	ENST00000251108	49247925	882634.000000	proximity ENSG00000102543:48247925-50247925
chr13:50130483-50130634	13	50130484	50130634	ENSG00000102547	protein_coding	ENST00000856912	49444342	686217.000000	proximity ENSG00000102547:48444342-50444342
chr13:50130483-50130634	13	50130484	50130634	ENSG00000102753	protein_coding	ENST00000912490	49792559	338000.000000	proximity ENSG00000102753:48792559-50792559
chr13:50130483-50130634	13	50130484	50130634	ENSG00000123178	protein_coding	ENST00000881383	49936310	194249.000000	proximity ENSG00000123178:48936310-50936310
chr13:50130483-50130634	13	50130484	50130634	ENSG00000123179	protein_coding	ENST00000900209	49691500	439059.000000	proximity ENSG00000123179:48691500-50691500
chr13:50130483-50130634	13	50130484	50130634	ENSG00000136104	protein_coding	ENST00000422660	50909747	779188.000000	proximity ENSG00000136104:49909747-51909747
chr13:50130483-50130634	13	50130484	50130634	ENSG00000136144	protein_coding	ENST00000860935	49580587	549972.000000	proximity ENSG00000136144:48580587-50580587
chr13:50130483-50130634	13	50130484	50130634	ENSG00000136147	protein_coding	ENST00000941732	49495095	635464.000000	proximity ENSG00000136147:48495095-50495095
chr13:50130483-50130634	13	50130484	50130634	ENSG00000136169	protein_coding	ENST00000611815	49444274	686285.000000	proximity ENSG00000136169:48444274-50444274
chr13:50130483-50130634	13	50130484	50130634	ENSG00000152213	protein_coding	ENST00000958145	49628494	502065.000000	proximity ENSG00000152213:48628494-50628494
chr13:50130483-50130634	13	50130484	50130634	ENSG00000186047	protein_coding	ENST00000400393	50843939	713380.000000	proximity ENSG00000186047:49843939-51843939
chr13:50130483-50130634	13	50130484	50130634	ENSG00000198553	protein_coding	ENST00000360473	50015254	115305.000000	proximity ENSG00000198553:49015254-51015254
chr13:50130483-50130634	13	50130484	50130634	ENSG00000204977	protein_coding	ENST00000378182	49997042	133517.000000	proximity ENSG00000204977:48997042-50997042
chr13:50130483-50130634	13	50130484	50130634	ENSG00000226792	protein_coding	ENST00000563710	51111274	980715.000000	proximity ENSG00000226792:50111274-52111274
chr13:50141123-50141274	13	50141124	50141274	ENSG00000102539	protein_coding	ENST00000850988	49220118	921081.000000	proximity ENSG00000102539:48220118-50220118
chr13:50141123-50141274	13	50141124	50141274	ENSG00000102543	protein_coding	ENST00000251108	49247925	893274.000000	proximity ENSG00000102543:48247925-50247925
chr13:50141123-50141274	13	50141124	50141274	ENSG00000102547	protein_coding	ENST00000856912	49444342	696857.000000	proximity ENSG00000102547:48444342-50444342
chr13:50141123-50141274	13	50141124	50141274	ENSG00000102753	protein_coding	ENST00000912490	49792559	348640.000000	proximity ENSG00000102753:48792559-50792559
chr13:50141123-50141274	13	50141124	50141274	ENSG00000123178	protein_coding	ENST00000881383	49936310	204889.000000	proximity ENSG00000123178:48936310-50936310
chr13:50141123-50141274	13	50141124	50141274	ENSG00000123179	protein_coding	ENST00000900209	49691500	449699.000000	proximity ENSG00000123179:48691500-50691500
chr13:50141123-50141274	13	50141124	50141274	ENSG00000136104	protein_coding	ENST00000422660	50909747	768548.000000	proximity ENSG00000136104:49909747-51909747
chr13:50141123-50141274	13	50141124	50141274	ENSG00000136144	protein_coding	ENST00000860935	49580587	560612.000000	proximity ENSG00000136144:48580587-50580587
chr13:50141123-50141274	13	50141124	50141274	ENSG00000136147	protein_coding	ENST00000941732	49495095	646104.000000	proximity ENSG00000136147:48495095-50495095
chr13:50141123-50141274	13	50141124	50141274	ENSG00000136169	protein_coding	ENST00000611815	49444274	696925.000000	proximity ENSG00000136169:48444274-50444274
chr13:50141123-50141274	13	50141124	50141274	ENSG00000152213	protein_coding	ENST00000958145	49628494	512705.000000	proximity ENSG00000152213:48628494-50628494
chr13:50141123-50141274	13	50141124	50141274	ENSG00000186047	protein_coding	ENST00000400393	50843939	702740.000000	proximity ENSG00000186047:49843939-51843939
chr13:50141123-50141274	13	50141124	50141274	ENSG00000198553	protein_coding	ENST00000360473	50015254	125945.000000	proximity ENSG00000198553:49015254-51015254
chr13:50141123-50141274	13	50141124	50141274	ENSG00000204977	protein_coding	ENST00000378182	49997042	144157.000000	proximity ENSG00000204977:48997042-50997042
chr13:50141123-50141274	13	50141124	50141274	ENSG00000226792	protein_coding	ENST00000563710	51111274	970075.000000	proximity ENSG00000226792:50111274-52111274
chr13:50144863-50145014	13	50144864	50145014	ENSG00000102539	protein_coding	ENST00000850988	49220118	924821.000000	proximity ENSG00000102539:48220118-50220118
chr13:50144863-50145014	13	50144864	50145014	ENSG00000102543	protein_coding	ENST00000251108	49247925	897014.000000	proximity ENSG00000102543:48247925-50247925
chr13:50144863-50145014	13	50144864	50145014	ENSG00000102547	protein_coding	ENST00000856912	49444342	700597.000000	proximity ENSG00000102547:48444342-50444342
chr13:50144863-50145014	13	50144864	50145014	ENSG00000102753	protein_coding	ENST00000912490	49792559	352380.000000	proximity ENSG00000102753:48792559-50792559
chr13:50144863-50145014	13	50144864	50145014	ENSG00000123178	protein_coding	ENST00000881383	49936310	208629.000000	proximity ENSG00000123178:48936310-50936310
chr13:50144863-50145014	13	50144864	50145014	ENSG00000123179	protein_coding	ENST00000900209	49691500	453439.000000	proximity ENSG00000123179:48691500-50691500
chr13:50144863-50145014	13	50144864	50145014	ENSG00000136104	protein_coding	ENST00000422660	50909747	764808.000000	proximity ENSG00000136104:49909747-51909747
chr13:50144863-50145014	13	50144864	50145014	ENSG00000136144	protein_coding	ENST00000860935	49580587	564352.000000	proximity ENSG00000136144:48580587-50580587
chr13:50144863-50145014	13	50144864	50145014	ENSG00000136147	protein_coding	ENST00000941732	49495095	649844.000000	proximity ENSG00000136147:48495095-50495095
chr13:50144863-50145014	13	50144864	50145014	ENSG00000136169	protein_coding	ENST00000611815	49444274	700665.000000	proximity ENSG00000136169:48444274-50444274
chr13:50144863-50145014	13	50144864	50145014	ENSG00000152213	protein_coding	ENST00000958145	49628494	516445.000000	proximity ENSG00000152213:48628494-50628494
chr13:50144863-50145014	13	50144864	50145014	ENSG00000186047	protein_coding	ENST00000400393	50843939	699000.000000	proximity ENSG00000186047:49843939-51843939
chr13:50144863-50145014	13	50144864	50145014	ENSG00000198553	protein_coding	ENST00000360473	50015254	129685.000000	proximity ENSG00000198553:49015254-51015254
chr13:50144863-50145014	13	50144864	50145014	ENSG00000204977	protein_coding	ENST00000378182	49997042	147897.000000	proximity ENSG00000204977:48997042-50997042
chr13:50144863-50145014	13	50144864	50145014	ENSG00000226792	protein_coding	ENST00000563710	51111274	966335.000000	proximity ENSG00000226792:50111274-52111274
chr13:50149283-50149434	13	50149284	50149434	ENSG00000102539	protein_coding	ENST00000850988	49220118	929241.000000	proximity ENSG00000102539:48220118-50220118
chr13:50149283-50149434	13	50149284	50149434	ENSG00000102543	protein_coding	ENST00000251108	49247925	901434.000000	proximity ENSG00000102543:48247925-50247925
chr13:50149283-50149434	13	50149284	50149434	ENSG00000102547	protein_coding	ENST00000856912	49444342	705017.000000	proximity ENSG00000102547:48444342-50444342
chr13:50149283-50149434	13	50149284	50149434	ENSG00000102753	protein_coding	ENST00000912490	49792559	356800.000000	proximity ENSG00000102753:48792559-50792559
chr13:50149283-50149434	13	50149284	50149434	ENSG00000123178	protein_coding	ENST00000881383	49936310	213049.000000	proximity ENSG00000123178:48936310-50936310
chr13:50149283-50149434	13	50149284	50149434	ENSG00000123179	protein_coding	ENST00000900209	49691500	457859.000000	proximity ENSG00000123179:48691500-50691500
chr13:50149283-50149434	13	50149284	50149434	ENSG00000136104	protein_coding	ENST00000422660	50909747	760388.000000	proximity ENSG00000136104:49909747-51909747
chr13:50149283-50149434	13	50149284	50149434	ENSG00000136144	protein_coding	ENST00000860935	49580587	568772.000000	proximity ENSG00000136144:48580587-50580587
chr13:50149283-50149434	13	50149284	50149434	ENSG00000136147	protein_coding	ENST00000941732	49495095	654264.000000	proximity ENSG00000136147:48495095-50495095
chr13:50149283-50149434	13	50149284	50149434	ENSG00000136169	protein_coding	ENST00000611815	49444274	705085.000000	proximity ENSG00000136169:48444274-50444274
chr13:50149283-50149434	13	50149284	50149434	ENSG00000152213	protein_coding	ENST00000958145	49628494	520865.000000	proximity ENSG00000152213:48628494-50628494
chr13:50149283-50149434	13	50149284	50149434	ENSG00000186047	protein_coding	ENST00000400393	50843939	694580.000000	proximity ENSG00000186047:49843939-51843939
chr13:50149283-50149434	13	50149284	50149434	ENSG00000198553	protein_coding	ENST00000360473	50015254	134105.000000	proximity ENSG00000198553:49015254-51015254
chr13:50149283-50149434	13	50149284	50149434	ENSG00000204977	protein_coding	ENST00000378182	49997042	152317.000000	proximity ENSG00000204977:48997042-50997042
chr13:50149283-50149434	13	50149284	50149434	ENSG00000226792	protein_coding	ENST00000563710	51111274	961915.000000	proximity ENSG00000226792:50111274-52111274
chr13:50150103-50150254	13	50150104	50150254	ENSG00000102539	protein_coding	ENST00000850988	49220118	930061.000000	proximity ENSG00000102539:48220118-50220118
chr13:50150103-50150254	13	50150104	50150254	ENSG00000102543	protein_coding	ENST00000251108	49247925	902254.000000	proximity ENSG00000102543:48247925-50247925
chr13:50150103-50150254	13	50150104	50150254	ENSG00000102547	protein_coding	ENST00000856912	49444342	705837.000000	proximity ENSG00000102547:48444342-50444342
chr13:50150103-50150254	13	50150104	50150254	ENSG00000102753	protein_coding	ENST00000912490	49792559	357620.000000	proximity ENSG00000102753:48792559-50792559
chr13:50150103-50150254	13	50150104	50150254	ENSG00000123178	protein_coding	ENST00000881383	49936310	213869.000000	proximity ENSG00000123178:48936310-50936310
chr13:50150103-50150254	13	50150104	50150254	ENSG00000123179	protein_coding	ENST00000900209	49691500	458679.000000	proximity ENSG00000123179:48691500-50691500
chr13:50150103-50150254	13	50150104	50150254	ENSG00000136104	protein_coding	ENST00000422660	50909747	759568.000000	proximity ENSG00000136104:49909747-51909747
chr13:50150103-50150254	13	50150104	50150254	ENSG00000136144	protein_coding	ENST00000860935	49580587	569592.000000	proximity ENSG00000136144:48580587-50580587
chr13:50150103-50150254	13	50150104	50150254	ENSG00000136147	protein_coding	ENST00000941732	49495095	655084.000000	proximity ENSG00000136147:48495095-50495095
chr13:50150103-50150254	13	50150104	50150254	ENSG00000136169	protein_coding	ENST00000611815	49444274	705905.000000	proximity ENSG00000136169:48444274-50444274
chr13:50150103-50150254	13	50150104	50150254	ENSG00000152213	protein_coding	ENST00000958145	49628494	521685.000000	proximity ENSG00000152213:48628494-50628494
chr13:50150103-50150254	13	50150104	50150254	ENSG00000186047	protein_coding	ENST00000400393	50843939	693760.000000	proximity ENSG00000186047:49843939-51843939
chr13:50150103-50150254	13	50150104	50150254	ENSG00000198553	protein_coding	ENST00000360473	50015254	134925.000000	proximity ENSG00000198553:49015254-51015254
chr13:50150103-50150254	13	50150104	50150254	ENSG00000204977	protein_coding	ENST00000378182	49997042	153137.000000	proximity ENSG00000204977:48997042-50997042
chr13:50150103-50150254	13	50150104	50150254	ENSG00000226792	protein_coding	ENST00000563710	51111274	961095.000000	proximity ENSG00000226792:50111274-52111274
chr13:50152283-50152434	13	50152284	50152434	ENSG00000102539	protein_coding	ENST00000850988	49220118	932241.000000	proximity ENSG00000102539:48220118-50220118
chr13:50152283-50152434	13	50152284	50152434	ENSG00000102543	protein_coding	ENST00000251108	49247925	904434.000000	proximity ENSG00000102543:48247925-50247925
chr13:50152283-50152434	13	50152284	50152434	ENSG00000102547	protein_coding	ENST00000856912	49444342	708017.000000	proximity ENSG00000102547:48444342-50444342
chr13:50152283-50152434	13	50152284	50152434	ENSG00000102753	protein_coding	ENST00000912490	49792559	359800.000000	proximity ENSG00000102753:48792559-50792559
chr13:50152283-50152434	13	50152284	50152434	ENSG00000123178	protein_coding	ENST00000881383	49936310	216049.000000	proximity ENSG00000123178:48936310-50936310
chr13:50152283-50152434	13	50152284	50152434	ENSG00000123179	protein_coding	ENST00000900209	49691500	460859.000000	proximity ENSG00000123179:48691500-50691500
chr13:50152283-50152434	13	50152284	50152434	ENSG00000136104	protein_coding	ENST00000422660	50909747	757388.000000	proximity ENSG00000136104:49909747-51909747
chr13:50152283-50152434	13	50152284	50152434	ENSG00000136144	protein_coding	ENST00000860935	49580587	571772.000000	proximity ENSG00000136144:48580587-50580587
chr13:50152283-50152434	13	50152284	50152434	ENSG00000136147	protein_coding	ENST00000941732	49495095	657264.000000	proximity ENSG00000136147:48495095-50495095
chr13:50152283-50152434	13	50152284	50152434	ENSG00000136169	protein_coding	ENST00000611815	49444274	708085.000000	proximity ENSG00000136169:48444274-50444274
chr13:50152283-50152434	13	50152284	50152434	ENSG00000152213	protein_coding	ENST00000958145	49628494	523865.000000	proximity ENSG00000152213:48628494-50628494
chr13:50152283-50152434	13	50152284	50152434	ENSG00000186047	protein_coding	ENST00000400393	50843939	691580.000000	proximity ENSG00000186047:49843939-51843939
chr13:50152283-50152434	13	50152284	50152434	ENSG00000198553	protein_coding	ENST00000360473	50015254	137105.000000	proximity ENSG00000198553:49015254-51015254
chr13:50152283-50152434	13	50152284	50152434	ENSG00000204977	protein_coding	ENST00000378182	49997042	155317.000000	proximity ENSG00000204977:48997042-50997042
chr13:50152283-50152434	13	50152284	50152434	ENSG00000226792	protein_coding	ENST00000563710	51111274	958915.000000	proximity ENSG00000226792:50111274-52111274
chr13:50153023-50153174	13	50153024	50153174	ENSG00000102539	protein_coding	ENST00000850988	49220118	932981.000000	proximity ENSG00000102539:48220118-50220118
chr13:50153023-50153174	13	50153024	50153174	ENSG00000102543	protein_coding	ENST00000251108	49247925	905174.000000	proximity ENSG00000102543:48247925-50247925
chr13:50153023-50153174	13	50153024	50153174	ENSG00000102547	protein_coding	ENST00000856912	49444342	708757.000000	proximity ENSG00000102547:48444342-50444342
chr13:50153023-50153174	13	50153024	50153174	ENSG00000102753	protein_coding	ENST00000912490	49792559	360540.000000	proximity ENSG00000102753:48792559-50792559
chr13:50153023-50153174	13	50153024	50153174	ENSG00000123178	protein_coding	ENST00000881383	49936310	216789.000000	proximity ENSG00000123178:48936310-50936310
chr13:50153023-50153174	13	50153024	50153174	ENSG00000123179	protein_coding	ENST00000900209	49691500	461599.000000	proximity ENSG00000123179:48691500-50691500
chr13:50153023-50153174	13	50153024	50153174	ENSG00000136104	protein_coding	ENST00000422660	50909747	756648.000000	proximity ENSG00000136104:49909747-51909747
chr13:50153023-50153174	13	50153024	50153174	ENSG00000136144	protein_coding	ENST00000860935	49580587	572512.000000	proximity ENSG00000136144:48580587-50580587
chr13:50153023-50153174	13	50153024	50153174	ENSG00000136147	protein_coding	ENST00000941732	49495095	658004.000000	proximity ENSG00000136147:48495095-50495095
chr13:50153023-50153174	13	50153024	50153174	ENSG00000136169	protein_coding	ENST00000611815	49444274	708825.000000	proximity ENSG00000136169:48444274-50444274
chr13:50153023-50153174	13	50153024	50153174	ENSG00000152213	protein_coding	ENST00000958145	49628494	524605.000000	proximity ENSG00000152213:48628494-50628494
chr13:50153023-50153174	13	50153024	50153174	ENSG00000186047	protein_coding	ENST00000400393	50843939	690840.000000	proximity ENSG00000186047:49843939-51843939
chr13:50153023-50153174	13	50153024	50153174	ENSG00000198553	protein_coding	ENST00000360473	50015254	137845.000000	proximity ENSG00000198553:49015254-51015254
chr13:50153023-50153174	13	50153024	50153174	ENSG00000204977	protein_coding	ENST00000378182	49997042	156057.000000	proximity ENSG00000204977:48997042-50997042
chr13:50153023-50153174	13	50153024	50153174	ENSG00000226792	protein_coding	ENST00000563710	51111274	958175.000000	proximity ENSG00000226792:50111274-52111274
chr13:50156263-50156414	13	50156264	50156414	ENSG00000102539	protein_coding	ENST00000850988	49220118	936221.000000	proximity ENSG00000102539:48220118-50220118
chr13:50156263-50156414	13	50156264	50156414	ENSG00000102543	protein_coding	ENST00000251108	49247925	908414.000000	proximity ENSG00000102543:48247925-50247925
chr13:50156263-50156414	13	50156264	50156414	ENSG00000102547	protein_coding	ENST00000856912	49444342	711997.000000	proximity ENSG00000102547:48444342-50444342
chr13:50156263-50156414	13	50156264	50156414	ENSG00000102753	protein_coding	ENST00000912490	49792559	363780.000000	proximity ENSG00000102753:48792559-50792559
chr13:50156263-50156414	13	50156264	50156414	ENSG00000123178	protein_coding	ENST00000881383	49936310	220029.000000	proximity ENSG00000123178:48936310-50936310
chr13:50156263-50156414	13	50156264	50156414	ENSG00000123179	protein_coding	ENST00000900209	49691500	464839.000000	proximity ENSG00000123179:48691500-50691500
chr13:50156263-50156414	13	50156264	50156414	ENSG00000136104	protein_coding	ENST00000422660	50909747	753408.000000	proximity ENSG00000136104:49909747-51909747
chr13:50156263-50156414	13	50156264	50156414	ENSG00000136144	protein_coding	ENST00000860935	49580587	575752.000000	proximity ENSG00000136144:48580587-50580587
chr13:50156263-50156414	13	50156264	50156414	ENSG00000136147	protein_coding	ENST00000941732	49495095	661244.000000	proximity ENSG00000136147:48495095-50495095
chr13:50156263-50156414	13	50156264	50156414	ENSG00000136169	protein_coding	ENST00000611815	49444274	712065.000000	proximity ENSG00000136169:48444274-50444274
chr13:50156263-50156414	13	50156264	50156414	ENSG00000152213	protein_coding	ENST00000958145	49628494	527845.000000	proximity ENSG00000152213:48628494-50628494
chr13:50156263-50156414	13	50156264	50156414	ENSG00000186047	protein_coding	ENST00000400393	50843939	687600.000000	proximity ENSG00000186047:49843939-51843939
chr13:50156263-50156414	13	50156264	50156414	ENSG00000198553	protein_coding	ENST00000360473	50015254	141085.000000	proximity ENSG00000198553:49015254-51015254
chr13:50156263-50156414	13	50156264	50156414	ENSG00000204977	protein_coding	ENST00000378182	49997042	159297.000000	proximity ENSG00000204977:48997042-50997042
chr13:50156263-50156414	13	50156264	50156414	ENSG00000226792	protein_coding	ENST00000563710	51111274	954935.000000	proximity ENSG00000226792:50111274-52111274
chr13:50156843-50156994	13	50156844	50156994	ENSG00000102539	protein_coding	ENST00000850988	49220118	936801.000000	proximity ENSG00000102539:48220118-50220118
chr13:50156843-50156994	13	50156844	50156994	ENSG00000102543	protein_coding	ENST00000251108	49247925	908994.000000	proximity ENSG00000102543:48247925-50247925
chr13:50156843-50156994	13	50156844	50156994	ENSG00000102547	protein_coding	ENST00000856912	49444342	712577.000000	proximity ENSG00000102547:48444342-50444342
chr13:50156843-50156994	13	50156844	50156994	ENSG00000102753	protein_coding	ENST00000912490	49792559	364360.000000	proximity ENSG00000102753:48792559-50792559
chr13:50156843-50156994	13	50156844	50156994	ENSG00000123178	protein_coding	ENST00000881383	49936310	220609.000000	proximity ENSG00000123178:48936310-50936310
chr13:50156843-50156994	13	50156844	50156994	ENSG00000123179	protein_coding	ENST00000900209	49691500	465419.000000	proximity ENSG00000123179:48691500-50691500
chr13:50156843-50156994	13	50156844	50156994	ENSG00000136104	protein_coding	ENST00000422660	50909747	752828.000000	proximity ENSG00000136104:49909747-51909747
chr13:50156843-50156994	13	50156844	50156994	ENSG00000136144	protein_coding	ENST00000860935	49580587	576332.000000	proximity ENSG00000136144:48580587-50580587
chr13:50156843-50156994	13	50156844	50156994	ENSG00000136147	protein_coding	ENST00000941732	49495095	661824.000000	proximity ENSG00000136147:48495095-50495095
chr13:50156843-50156994	13	50156844	50156994	ENSG00000136169	protein_coding	ENST00000611815	49444274	712645.000000	proximity ENSG00000136169:48444274-50444274
chr13:50156843-50156994	13	50156844	50156994	ENSG00000152213	protein_coding	ENST00000958145	49628494	528425.000000	proximity ENSG00000152213:48628494-50628494
chr13:50156843-50156994	13	50156844	50156994	ENSG00000186047	protein_coding	ENST00000400393	50843939	687020.000000	proximity ENSG00000186047:49843939-51843939
chr13:50156843-50156994	13	50156844	50156994	ENSG00000198553	protein_coding	ENST00000360473	50015254	141665.000000	proximity ENSG00000198553:49015254-51015254
chr13:50156843-50156994	13	50156844	50156994	ENSG00000204977	protein_coding	ENST00000378182	49997042	159877.000000	proximity ENSG00000204977:48997042-50997042
chr13:50156843-50156994	13	50156844	50156994	ENSG00000226792	protein_coding	ENST00000563710	51111274	954355.000000	proximity ENSG00000226792:50111274-52111274
chr13:50161123-50161274	13	50161124	50161274	ENSG00000102539	protein_coding	ENST00000850988	49220118	941081.000000	proximity ENSG00000102539:48220118-50220118
chr13:50161123-50161274	13	50161124	50161274	ENSG00000102543	protein_coding	ENST00000251108	49247925	913274.000000	proximity ENSG00000102543:48247925-50247925
chr13:50161123-50161274	13	50161124	50161274	ENSG00000102547	protein_coding	ENST00000856912	49444342	716857.000000	proximity ENSG00000102547:48444342-50444342
chr13:50161123-50161274	13	50161124	50161274	ENSG00000102753	protein_coding	ENST00000912490	49792559	368640.000000	proximity ENSG00000102753:48792559-50792559
chr13:50161123-50161274	13	50161124	50161274	ENSG00000123178	protein_coding	ENST00000881383	49936310	224889.000000	proximity ENSG00000123178:48936310-50936310
chr13:50161123-50161274	13	50161124	50161274	ENSG00000123179	protein_coding	ENST00000900209	49691500	469699.000000	proximity ENSG00000123179:48691500-50691500
chr13:50161123-50161274	13	50161124	50161274	ENSG00000136104	protein_coding	ENST00000422660	50909747	748548.000000	proximity ENSG00000136104:49909747-51909747
chr13:50161123-50161274	13	50161124	50161274	ENSG00000136144	protein_coding	ENST00000860935	49580587	580612.000000	proximity ENSG00000136144:48580587-50580587
chr13:50161123-50161274	13	50161124	50161274	ENSG00000136147	protein_coding	ENST00000941732	49495095	666104.000000	proximity ENSG00000136147:48495095-50495095
chr13:50161123-50161274	13	50161124	50161274	ENSG00000136169	protein_coding	ENST00000611815	49444274	716925.000000	proximity ENSG00000136169:48444274-50444274
chr13:50161123-50161274	13	50161124	50161274	ENSG00000152213	protein_coding	ENST00000958145	49628494	532705.000000	proximity ENSG00000152213:48628494-50628494
chr13:50161123-50161274	13	50161124	50161274	ENSG00000186047	protein_coding	ENST00000400393	50843939	682740.000000	proximity ENSG00000186047:49843939-51843939
chr13:50161123-50161274	13	50161124	50161274	ENSG00000198553	protein_coding	ENST00000360473	50015254	145945.000000	proximity ENSG00000198553:49015254-51015254
chr13:50161123-50161274	13	50161124	50161274	ENSG00000204977	protein_coding	ENST00000378182	49997042	164157.000000	proximity ENSG00000204977:48997042-50997042
chr13:50161123-50161274	13	50161124	50161274	ENSG00000226792	protein_coding	ENST00000563710	51111274	950075.000000	proximity ENSG00000226792:50111274-52111274
chr13:50162103-50162254	13	50162104	50162254	ENSG00000102539	protein_coding	ENST00000850988	49220118	942061.000000	proximity ENSG00000102539:48220118-50220118
chr13:50162103-50162254	13	50162104	50162254	ENSG00000102543	protein_coding	ENST00000251108	49247925	914254.000000	proximity ENSG00000102543:48247925-50247925
chr13:50162103-50162254	13	50162104	50162254	ENSG00000102547	protein_coding	ENST00000856912	49444342	717837.000000	proximity ENSG00000102547:48444342-50444342
chr13:50162103-50162254	13	50162104	50162254	ENSG00000102753	protein_coding	ENST00000912490	49792559	369620.000000	proximity ENSG00000102753:48792559-50792559
chr13:50162103-50162254	13	50162104	50162254	ENSG00000123178	protein_coding	ENST00000881383	49936310	225869.000000	proximity ENSG00000123178:48936310-50936310
chr13:50162103-50162254	13	50162104	50162254	ENSG00000123179	protein_coding	ENST00000900209	49691500	470679.000000	proximity ENSG00000123179:48691500-50691500
chr13:50162103-50162254	13	50162104	50162254	ENSG00000136104	protein_coding	ENST00000422660	50909747	747568.000000	proximity ENSG00000136104:49909747-51909747
chr13:50162103-50162254	13	50162104	50162254	ENSG00000136144	protein_coding	ENST00000860935	49580587	581592.000000	proximity ENSG00000136144:48580587-50580587
chr13:50162103-50162254	13	50162104	50162254	ENSG00000136147	protein_coding	ENST00000941732	49495095	667084.000000	proximity ENSG00000136147:48495095-50495095
chr13:50162103-50162254	13	50162104	50162254	ENSG00000136169	protein_coding	ENST00000611815	49444274	717905.000000	proximity ENSG00000136169:48444274-50444274
chr13:50162103-50162254	13	50162104	50162254	ENSG00000152213	protein_coding	ENST00000958145	49628494	533685.000000	proximity ENSG00000152213:48628494-50628494
chr13:50162103-50162254	13	50162104	50162254	ENSG00000186047	protein_coding	ENST00000400393	50843939	681760.000000	proximity ENSG00000186047:49843939-51843939
chr13:50162103-50162254	13	50162104	50162254	ENSG00000198553	protein_coding	ENST00000360473	50015254	146925.000000	proximity ENSG00000198553:49015254-51015254
chr13:50162103-50162254	13	50162104	50162254	ENSG00000204977	protein_coding	ENST00000378182	49997042	165137.000000	proximity ENSG00000204977:48997042-50997042
chr13:50162103-50162254	13	50162104	50162254	ENSG00000226792	protein_coding	ENST00000563710	51111274	949095.000000	proximity ENSG00000226792:50111274-52111274
chr13:50167343-50167494	13	50167344	50167494	ENSG00000102539	protein_coding	ENST00000850988	49220118	947301.000000	proximity ENSG00000102539:48220118-50220118
chr13:50167343-50167494	13	50167344	50167494	ENSG00000102543	protein_coding	ENST00000251108	49247925	919494.000000	proximity ENSG00000102543:48247925-50247925
chr13:50167343-50167494	13	50167344	50167494	ENSG00000102547	protein_coding	ENST00000856912	49444342	723077.000000	proximity ENSG00000102547:48444342-50444342
chr13:50167343-50167494	13	50167344	50167494	ENSG00000102753	protein_coding	ENST00000912490	49792559	374860.000000	proximity ENSG00000102753:48792559-50792559
chr13:50167343-50167494	13	50167344	50167494	ENSG00000123178	protein_coding	ENST00000881383	49936310	231109.000000	proximity ENSG00000123178:48936310-50936310
chr13:50167343-50167494	13	50167344	50167494	ENSG00000123179	protein_coding	ENST00000900209	49691500	475919.000000	proximity ENSG00000123179:48691500-50691500
chr13:50167343-50167494	13	50167344	50167494	ENSG00000136104	protein_coding	ENST00000422660	50909747	742328.000000	proximity ENSG00000136104:49909747-51909747
chr13:50167343-50167494	13	50167344	50167494	ENSG00000136144	protein_coding	ENST00000860935	49580587	586832.000000	proximity ENSG00000136144:48580587-50580587
chr13:50167343-50167494	13	50167344	50167494	ENSG00000136147	protein_coding	ENST00000941732	49495095	672324.000000	proximity ENSG00000136147:48495095-50495095
chr13:50167343-50167494	13	50167344	50167494	ENSG00000136169	protein_coding	ENST00000611815	49444274	723145.000000	proximity ENSG00000136169:48444274-50444274
chr13:50167343-50167494	13	50167344	50167494	ENSG00000152213	protein_coding	ENST00000958145	49628494	538925.000000	proximity ENSG00000152213:48628494-50628494
chr13:50167343-50167494	13	50167344	50167494	ENSG00000186047	protein_coding	ENST00000400393	50843939	676520.000000	proximity ENSG00000186047:49843939-51843939
chr13:50167343-50167494	13	50167344	50167494	ENSG00000198553	protein_coding	ENST00000360473	50015254	152165.000000	proximity ENSG00000198553:49015254-51015254
chr13:50167343-50167494	13	50167344	50167494	ENSG00000204977	protein_coding	ENST00000378182	49997042	170377.000000	proximity ENSG00000204977:48997042-50997042
chr13:50167343-50167494	13	50167344	50167494	ENSG00000226792	protein_coding	ENST00000563710	51111274	943855.000000	proximity ENSG00000226792:50111274-52111274
chr13:50170563-50170714	13	50170564	50170714	ENSG00000102539	protein_coding	ENST00000850988	49220118	950521.000000	proximity ENSG00000102539:48220118-50220118
chr13:50170563-50170714	13	50170564	50170714	ENSG00000102543	protein_coding	ENST00000251108	49247925	922714.000000	proximity ENSG00000102543:48247925-50247925
chr13:50170563-50170714	13	50170564	50170714	ENSG00000102547	protein_coding	ENST00000856912	49444342	726297.000000	proximity ENSG00000102547:48444342-50444342
chr13:50170563-50170714	13	50170564	50170714	ENSG00000102753	protein_coding	ENST00000912490	49792559	378080.000000	proximity ENSG00000102753:48792559-50792559
chr13:50170563-50170714	13	50170564	50170714	ENSG00000123178	protein_coding	ENST00000881383	49936310	234329.000000	proximity ENSG00000123178:48936310-50936310
chr13:50170563-50170714	13	50170564	50170714	ENSG00000123179	protein_coding	ENST00000900209	49691500	479139.000000	proximity ENSG00000123179:48691500-50691500
chr13:50170563-50170714	13	50170564	50170714	ENSG00000136104	protein_coding	ENST00000422660	50909747	739108.000000	proximity ENSG00000136104:49909747-51909747
chr13:50170563-50170714	13	50170564	50170714	ENSG00000136144	protein_coding	ENST00000860935	49580587	590052.000000	proximity ENSG00000136144:48580587-50580587
chr13:50170563-50170714	13	50170564	50170714	ENSG00000136147	protein_coding	ENST00000941732	49495095	675544.000000	proximity ENSG00000136147:48495095-50495095
chr13:50170563-50170714	13	50170564	50170714	ENSG00000136169	protein_coding	ENST00000611815	49444274	726365.000000	proximity ENSG00000136169:48444274-50444274
chr13:50170563-50170714	13	50170564	50170714	ENSG00000152213	protein_coding	ENST00000958145	49628494	542145.000000	proximity ENSG00000152213:48628494-50628494
chr13:50170563-50170714	13	50170564	50170714	ENSG00000186047	protein_coding	ENST00000400393	50843939	673300.000000	proximity ENSG00000186047:49843939-51843939
chr13:50170563-50170714	13	50170564	50170714	ENSG00000198553	protein_coding	ENST00000360473	50015254	155385.000000	proximity ENSG00000198553:49015254-51015254
chr13:50170563-50170714	13	50170564	50170714	ENSG00000204977	protein_coding	ENST00000378182	49997042	173597.000000	proximity ENSG00000204977:48997042-50997042
chr13:50170563-50170714	13	50170564	50170714	ENSG00000226792	protein_coding	ENST00000563710	51111274	940635.000000	proximity ENSG00000226792:50111274-52111274
chr13:50171703-50171854	13	50171704	50171854	ENSG00000102539	protein_coding	ENST00000850988	49220118	951661.000000	proximity ENSG00000102539:48220118-50220118
chr13:50171703-50171854	13	50171704	50171854	ENSG00000102543	protein_coding	ENST00000251108	49247925	923854.000000	proximity ENSG00000102543:48247925-50247925
chr13:50171703-50171854	13	50171704	50171854	ENSG00000102547	protein_coding	ENST00000856912	49444342	727437.000000	proximity ENSG00000102547:48444342-50444342
chr13:50171703-50171854	13	50171704	50171854	ENSG00000102753	protein_coding	ENST00000912490	49792559	379220.000000	proximity ENSG00000102753:48792559-50792559
chr13:50171703-50171854	13	50171704	50171854	ENSG00000123178	protein_coding	ENST00000881383	49936310	235469.000000	proximity ENSG00000123178:48936310-50936310
chr13:50171703-50171854	13	50171704	50171854	ENSG00000123179	protein_coding	ENST00000900209	49691500	480279.000000	proximity ENSG00000123179:48691500-50691500
chr13:50171703-50171854	13	50171704	50171854	ENSG00000136104	protein_coding	ENST00000422660	50909747	737968.000000	proximity ENSG00000136104:49909747-51909747
chr13:50171703-50171854	13	50171704	50171854	ENSG00000136144	protein_coding	ENST00000860935	49580587	591192.000000	proximity ENSG00000136144:48580587-50580587
chr13:50171703-50171854	13	50171704	50171854	ENSG00000136147	protein_coding	ENST00000941732	49495095	676684.000000	proximity ENSG00000136147:48495095-50495095
chr13:50171703-50171854	13	50171704	50171854	ENSG00000136169	protein_coding	ENST00000611815	49444274	727505.000000	proximity ENSG00000136169:48444274-50444274
chr13:50171703-50171854	13	50171704	50171854	ENSG00000152213	protein_coding	ENST00000958145	49628494	543285.000000	proximity ENSG00000152213:48628494-50628494
chr13:50171703-50171854	13	50171704	50171854	ENSG00000186047	protein_coding	ENST00000400393	50843939	672160.000000	proximity ENSG00000186047:49843939-51843939
chr13:50171703-50171854	13	50171704	50171854	ENSG00000198553	protein_coding	ENST00000360473	50015254	156525.000000	proximity ENSG00000198553:49015254-51015254
chr13:50171703-50171854	13	50171704	50171854	ENSG00000204977	protein_coding	ENST00000378182	49997042	174737.000000	proximity ENSG00000204977:48997042-50997042
chr13:50171703-50171854	13	50171704	50171854	ENSG00000226792	protein_coding	ENST00000563710	51111274	939495.000000	proximity ENSG00000226792:50111274-52111274
chr13:50197823-50197974	13	50197824	50197974	ENSG00000102539	protein_coding	ENST00000850988	49220118	977781.000000	proximity ENSG00000102539:48220118-50220118
chr13:50197823-50197974	13	50197824	50197974	ENSG00000102543	protein_coding	ENST00000251108	49247925	949974.000000	proximity ENSG00000102543:48247925-50247925
chr13:50197823-50197974	13	50197824	50197974	ENSG00000102547	protein_coding	ENST00000856912	49444342	753557.000000	proximity ENSG00000102547:48444342-50444342
chr13:50197823-50197974	13	50197824	50197974	ENSG00000102753	protein_coding	ENST00000912490	49792559	405340.000000	proximity ENSG00000102753:48792559-50792559
chr13:50197823-50197974	13	50197824	50197974	ENSG00000123178	protein_coding	ENST00000881383	49936310	261589.000000	proximity ENSG00000123178:48936310-50936310
chr13:50197823-50197974	13	50197824	50197974	ENSG00000123179	protein_coding	ENST00000900209	49691500	506399.000000	proximity ENSG00000123179:48691500-50691500
chr13:50197823-50197974	13	50197824	50197974	ENSG00000136104	protein_coding	ENST00000422660	50909747	711848.000000	proximity ENSG00000136104:49909747-51909747
chr13:50197823-50197974	13	50197824	50197974	ENSG00000136144	protein_coding	ENST00000860935	49580587	617312.000000	proximity ENSG00000136144:48580587-50580587
chr13:50197823-50197974	13	50197824	50197974	ENSG00000136147	protein_coding	ENST00000941732	49495095	702804.000000	proximity ENSG00000136147:48495095-50495095
chr13:50197823-50197974	13	50197824	50197974	ENSG00000136169	protein_coding	ENST00000611815	49444274	753625.000000	proximity ENSG00000136169:48444274-50444274
chr13:50197823-50197974	13	50197824	50197974	ENSG00000152213	protein_coding	ENST00000958145	49628494	569405.000000	proximity ENSG00000152213:48628494-50628494
chr13:50197823-50197974	13	50197824	50197974	ENSG00000186047	protein_coding	ENST00000400393	50843939	646040.000000	proximity ENSG00000186047:49843939-51843939
chr13:50197823-50197974	13	50197824	50197974	ENSG00000198553	protein_coding	ENST00000360473	50015254	182645.000000	proximity ENSG00000198553:49015254-51015254
chr13:50197823-50197974	13	50197824	50197974	ENSG00000204977	protein_coding	ENST00000378182	49997042	200857.000000	proximity ENSG00000204977:48997042-50997042
chr13:50197823-50197974	13	50197824	50197974	ENSG00000226792	protein_coding	ENST00000563710	51111274	913375.000000	proximity ENSG00000226792:50111274-52111274
chr13:50198603-50198754	13	50198604	50198754	ENSG00000102539	protein_coding	ENST00000850988	49220118	978561.000000	proximity ENSG00000102539:48220118-50220118
chr13:50198603-50198754	13	50198604	50198754	ENSG00000102543	protein_coding	ENST00000251108	49247925	950754.000000	proximity ENSG00000102543:48247925-50247925
chr13:50198603-50198754	13	50198604	50198754	ENSG00000102547	protein_coding	ENST00000856912	49444342	754337.000000	proximity ENSG00000102547:48444342-50444342
chr13:50198603-50198754	13	50198604	50198754	ENSG00000102753	protein_coding	ENST00000912490	49792559	406120.000000	proximity ENSG00000102753:48792559-50792559
chr13:50198603-50198754	13	50198604	50198754	ENSG00000123178	protein_coding	ENST00000881383	49936310	262369.000000	proximity ENSG00000123178:48936310-50936310
chr13:50198603-50198754	13	50198604	50198754	ENSG00000123179	protein_coding	ENST00000900209	49691500	507179.000000	proximity ENSG00000123179:48691500-50691500
chr13:50198603-50198754	13	50198604	50198754	ENSG00000136104	protein_coding	ENST00000422660	50909747	711068.000000	proximity ENSG00000136104:49909747-51909747
chr13:50198603-50198754	13	50198604	50198754	ENSG00000136144	protein_coding	ENST00000860935	49580587	618092.000000	proximity ENSG00000136144:48580587-50580587
chr13:50198603-50198754	13	50198604	50198754	ENSG00000136147	protein_coding	ENST00000941732	49495095	703584.000000	proximity ENSG00000136147:48495095-50495095
chr13:50198603-50198754	13	50198604	50198754	ENSG00000136169	protein_coding	ENST00000611815	49444274	754405.000000	proximity ENSG00000136169:48444274-50444274
chr13:50198603-50198754	13	50198604	50198754	ENSG00000152213	protein_coding	ENST00000958145	49628494	570185.000000	proximity ENSG00000152213:48628494-50628494
chr13:50198603-50198754	13	50198604	50198754	ENSG00000186047	protein_coding	ENST00000400393	50843939	645260.000000	proximity ENSG00000186047:49843939-51843939
chr13:50198603-50198754	13	50198604	50198754	ENSG00000198553	protein_coding	ENST00000360473	50015254	183425.000000	proximity ENSG00000198553:49015254-51015254
chr13:50198603-50198754	13	50198604	50198754	ENSG00000204977	protein_coding	ENST00000378182	49997042	201637.000000	proximity ENSG00000204977:48997042-50997042
chr13:50198603-50198754	13	50198604	50198754	ENSG00000226792	protein_coding	ENST00000563710	51111274	912595.000000	proximity ENSG00000226792:50111274-52111274
chr13:50201163-50201314	13	50201164	50201314	ENSG00000102539	protein_coding	ENST00000850988	49220118	981121.000000	proximity ENSG00000102539:48220118-50220118
chr13:50201163-50201314	13	50201164	50201314	ENSG00000102543	protein_coding	ENST00000251108	49247925	953314.000000	proximity ENSG00000102543:48247925-50247925
chr13:50201163-50201314	13	50201164	50201314	ENSG00000102547	protein_coding	ENST00000856912	49444342	756897.000000	proximity ENSG00000102547:48444342-50444342
chr13:50201163-50201314	13	50201164	50201314	ENSG00000102753	protein_coding	ENST00000912490	49792559	408680.000000	proximity ENSG00000102753:48792559-50792559
chr13:50201163-50201314	13	50201164	50201314	ENSG00000123178	protein_coding	ENST00000881383	49936310	264929.000000	proximity ENSG00000123178:48936310-50936310
chr13:50201163-50201314	13	50201164	50201314	ENSG00000123179	protein_coding	ENST00000900209	49691500	509739.000000	proximity ENSG00000123179:48691500-50691500
chr13:50201163-50201314	13	50201164	50201314	ENSG00000136104	protein_coding	ENST00000422660	50909747	708508.000000	proximity ENSG00000136104:49909747-51909747
chr13:50201163-50201314	13	50201164	50201314	ENSG00000136144	protein_coding	ENST00000860935	49580587	620652.000000	proximity ENSG00000136144:48580587-50580587
chr13:50201163-50201314	13	50201164	50201314	ENSG00000136147	protein_coding	ENST00000941732	49495095	706144.000000	proximity ENSG00000136147:48495095-50495095
chr13:50201163-50201314	13	50201164	50201314	ENSG00000136169	protein_coding	ENST00000611815	49444274	756965.000000	proximity ENSG00000136169:48444274-50444274
chr13:50201163-50201314	13	50201164	50201314	ENSG00000152213	protein_coding	ENST00000958145	49628494	572745.000000	proximity ENSG00000152213:48628494-50628494
chr13:50201163-50201314	13	50201164	50201314	ENSG00000186047	protein_coding	ENST00000400393	50843939	642700.000000	proximity ENSG00000186047:49843939-51843939
chr13:50201163-50201314	13	50201164	50201314	ENSG00000198553	protein_coding	ENST00000360473	50015254	185985.000000	proximity ENSG00000198553:49015254-51015254
chr13:50201163-50201314	13	50201164	50201314	ENSG00000204977	protein_coding	ENST00000378182	49997042	204197.000000	proximity ENSG00000204977:48997042-50997042
chr13:50201163-50201314	13	50201164	50201314	ENSG00000226792	protein_coding	ENST00000563710	51111274	910035.000000	proximity ENSG00000226792:50111274-52111274
chr13:50208863-50209014	13	50208864	50209014	ENSG00000102539	protein_coding	ENST00000850988	49220118	988821.000000	proximity ENSG00000102539:48220118-50220118
chr13:50208863-50209014	13	50208864	50209014	ENSG00000102543	protein_coding	ENST00000251108	49247925	961014.000000	proximity ENSG00000102543:48247925-50247925
chr13:50208863-50209014	13	50208864	50209014	ENSG00000102547	protein_coding	ENST00000856912	49444342	764597.000000	proximity ENSG00000102547:48444342-50444342
chr13:50208863-50209014	13	50208864	50209014	ENSG00000102753	protein_coding	ENST00000912490	49792559	416380.000000	proximity ENSG00000102753:48792559-50792559
chr13:50208863-50209014	13	50208864	50209014	ENSG00000123178	protein_coding	ENST00000881383	49936310	272629.000000	proximity ENSG00000123178:48936310-50936310
chr13:50208863-50209014	13	50208864	50209014	ENSG00000123179	protein_coding	ENST00000900209	49691500	517439.000000	proximity ENSG00000123179:48691500-50691500
chr13:50208863-50209014	13	50208864	50209014	ENSG00000136104	protein_coding	ENST00000422660	50909747	700808.000000	proximity ENSG00000136104:49909747-51909747
chr13:50208863-50209014	13	50208864	50209014	ENSG00000136144	protein_coding	ENST00000860935	49580587	628352.000000	proximity ENSG00000136144:48580587-50580587
chr13:50208863-50209014	13	50208864	50209014	ENSG00000136147	protein_coding	ENST00000941732	49495095	713844.000000	proximity ENSG00000136147:48495095-50495095
chr13:50208863-50209014	13	50208864	50209014	ENSG00000136169	protein_coding	ENST00000611815	49444274	764665.000000	proximity ENSG00000136169:48444274-50444274
chr13:50208863-50209014	13	50208864	50209014	ENSG00000152213	protein_coding	ENST00000958145	49628494	580445.000000	proximity ENSG00000152213:48628494-50628494
chr13:50208863-50209014	13	50208864	50209014	ENSG00000186047	protein_coding	ENST00000400393	50843939	635000.000000	proximity ENSG00000186047:49843939-51843939
chr13:50208863-50209014	13	50208864	50209014	ENSG00000198553	protein_coding	ENST00000360473	50015254	193685.000000	proximity ENSG00000198553:49015254-51015254
chr13:50208863-50209014	13	50208864	50209014	ENSG00000204977	protein_coding	ENST00000378182	49997042	211897.000000	proximity ENSG00000204977:48997042-50997042
chr13:50208863-50209014	13	50208864	50209014	ENSG00000226792	protein_coding	ENST00000563710	51111274	902335.000000	proximity ENSG00000226792:50111274-52111274
chr13:50209183-50209334	13	50209184	50209334	ENSG00000102539	protein_coding	ENST00000850988	49220118	989141.000000	proximity ENSG00000102539:48220118-50220118
chr13:50209183-50209334	13	50209184	50209334	ENSG00000102543	protein_coding	ENST00000251108	49247925	961334.000000	proximity ENSG00000102543:48247925-50247925
chr13:50209183-50209334	13	50209184	50209334	ENSG00000102547	protein_coding	ENST00000856912	49444342	764917.000000	proximity ENSG00000102547:48444342-50444342
chr13:50209183-50209334	13	50209184	50209334	ENSG00000102753	protein_coding	ENST00000912490	49792559	416700.000000	proximity ENSG00000102753:48792559-50792559
chr13:50209183-50209334	13	50209184	50209334	ENSG00000123178	protein_coding	ENST00000881383	49936310	272949.000000	proximity ENSG00000123178:48936310-50936310
chr13:50209183-50209334	13	50209184	50209334	ENSG00000123179	protein_coding	ENST00000900209	49691500	517759.000000	proximity ENSG00000123179:48691500-50691500
chr13:50209183-50209334	13	50209184	50209334	ENSG00000136104	protein_coding	ENST00000422660	50909747	700488.000000	proximity ENSG00000136104:49909747-51909747
chr13:50209183-50209334	13	50209184	50209334	ENSG00000136144	protein_coding	ENST00000860935	49580587	628672.000000	proximity ENSG00000136144:48580587-50580587
chr13:50209183-50209334	13	50209184	50209334	ENSG00000136147	protein_coding	ENST00000941732	49495095	714164.000000	proximity ENSG00000136147:48495095-50495095
chr13:50209183-50209334	13	50209184	50209334	ENSG00000136169	protein_coding	ENST00000611815	49444274	764985.000000	proximity ENSG00000136169:48444274-50444274
chr13:50209183-50209334	13	50209184	50209334	ENSG00000152213	protein_coding	ENST00000958145	49628494	580765.000000	proximity ENSG00000152213:48628494-50628494
chr13:50209183-50209334	13	50209184	50209334	ENSG00000186047	protein_coding	ENST00000400393	50843939	634680.000000	proximity ENSG00000186047:49843939-51843939
chr13:50209183-50209334	13	50209184	50209334	ENSG00000198553	protein_coding	ENST00000360473	50015254	194005.000000	proximity ENSG00000198553:49015254-51015254
chr13:50209183-50209334	13	50209184	50209334	ENSG00000204977	protein_coding	ENST00000378182	49997042	212217.000000	proximity ENSG00000204977:48997042-50997042
chr13:50209183-50209334	13	50209184	50209334	ENSG00000226792	protein_coding	ENST00000563710	51111274	902015.000000	proximity ENSG00000226792:50111274-52111274
chr13:50209743-50209894	13	50209744	50209894	ENSG00000102539	protein_coding	ENST00000850988	49220118	989701.000000	proximity ENSG00000102539:48220118-50220118
chr13:50209743-50209894	13	50209744	50209894	ENSG00000102543	protein_coding	ENST00000251108	49247925	961894.000000	proximity ENSG00000102543:48247925-50247925
chr13:50209743-50209894	13	50209744	50209894	ENSG00000102547	protein_coding	ENST00000856912	49444342	765477.000000	proximity ENSG00000102547:48444342-50444342
chr13:50209743-50209894	13	50209744	50209894	ENSG00000102753	protein_coding	ENST00000912490	49792559	417260.000000	proximity ENSG00000102753:48792559-50792559
chr13:50209743-50209894	13	50209744	50209894	ENSG00000123178	protein_coding	ENST00000881383	49936310	273509.000000	proximity ENSG00000123178:48936310-50936310
chr13:50209743-50209894	13	50209744	50209894	ENSG00000123179	protein_coding	ENST00000900209	49691500	518319.000000	proximity ENSG00000123179:48691500-50691500
chr13:50209743-50209894	13	50209744	50209894	ENSG00000136104	protein_coding	ENST00000422660	50909747	699928.000000	proximity ENSG00000136104:49909747-51909747
chr13:50209743-50209894	13	50209744	50209894	ENSG00000136144	protein_coding	ENST00000860935	49580587	629232.000000	proximity ENSG00000136144:48580587-50580587
chr13:50209743-50209894	13	50209744	50209894	ENSG00000136147	protein_coding	ENST00000941732	49495095	714724.000000	proximity ENSG00000136147:48495095-50495095
chr13:50209743-50209894	13	50209744	50209894	ENSG00000136169	protein_coding	ENST00000611815	49444274	765545.000000	proximity ENSG00000136169:48444274-50444274
chr13:50209743-50209894	13	50209744	50209894	ENSG00000152213	protein_coding	ENST00000958145	49628494	581325.000000	proximity ENSG00000152213:48628494-50628494
chr13:50209743-50209894	13	50209744	50209894	ENSG00000186047	protein_coding	ENST00000400393	50843939	634120.000000	proximity ENSG00000186047:49843939-51843939
chr13:50209743-50209894	13	50209744	50209894	ENSG00000198553	protein_coding	ENST00000360473	50015254	194565.000000	proximity ENSG00000198553:49015254-51015254
chr13:50209743-50209894	13	50209744	50209894	ENSG00000204977	protein_coding	ENST00000378182	49997042	212777.000000	proximity ENSG00000204977:48997042-50997042
chr13:50209743-50209894	13	50209744	50209894	ENSG00000226792	protein_coding	ENST00000563710	51111274	901455.000000	proximity ENSG00000226792:50111274-52111274
chr13:50210623-50210774	13	50210624	50210774	ENSG00000102539	protein_coding	ENST00000850988	49220118	990581.000000	proximity ENSG00000102539:48220118-50220118
chr13:50210623-50210774	13	50210624	50210774	ENSG00000102543	protein_coding	ENST00000251108	49247925	962774.000000	proximity ENSG00000102543:48247925-50247925
chr13:50210623-50210774	13	50210624	50210774	ENSG00000102547	protein_coding	ENST00000856912	49444342	766357.000000	proximity ENSG00000102547:48444342-50444342
chr13:50210623-50210774	13	50210624	50210774	ENSG00000102753	protein_coding	ENST00000912490	49792559	418140.000000	proximity ENSG00000102753:48792559-50792559
chr13:50210623-50210774	13	50210624	50210774	ENSG00000123178	protein_coding	ENST00000881383	49936310	274389.000000	proximity ENSG00000123178:48936310-50936310
chr13:50210623-50210774	13	50210624	50210774	ENSG00000123179	protein_coding	ENST00000900209	49691500	519199.000000	proximity ENSG00000123179:48691500-50691500
chr13:50210623-50210774	13	50210624	50210774	ENSG00000136104	protein_coding	ENST00000422660	50909747	699048.000000	proximity ENSG00000136104:49909747-51909747
chr13:50210623-50210774	13	50210624	50210774	ENSG00000136144	protein_coding	ENST00000860935	49580587	630112.000000	proximity ENSG00000136144:48580587-50580587
chr13:50210623-50210774	13	50210624	50210774	ENSG00000136147	protein_coding	ENST00000941732	49495095	715604.000000	proximity ENSG00000136147:48495095-50495095
chr13:50210623-50210774	13	50210624	50210774	ENSG00000136169	protein_coding	ENST00000611815	49444274	766425.000000	proximity ENSG00000136169:48444274-50444274
chr13:50210623-50210774	13	50210624	50210774	ENSG00000152213	protein_coding	ENST00000958145	49628494	582205.000000	proximity ENSG00000152213:48628494-50628494
chr13:50210623-50210774	13	50210624	50210774	ENSG00000186047	protein_coding	ENST00000400393	50843939	633240.000000	proximity ENSG00000186047:49843939-51843939
chr13:50210623-50210774	13	50210624	50210774	ENSG00000198553	protein_coding	ENST00000360473	50015254	195445.000000	proximity ENSG00000198553:49015254-51015254
chr13:50210623-50210774	13	50210624	50210774	ENSG00000204977	protein_coding	ENST00000378182	49997042	213657.000000	proximity ENSG00000204977:48997042-50997042
chr13:50210623-50210774	13	50210624	50210774	ENSG00000226792	protein_coding	ENST00000563710	51111274	900575.000000	proximity ENSG00000226792:50111274-52111274
chr13:50210883-50211034	13	50210884	50211034	ENSG00000102539	protein_coding	ENST00000850988	49220118	990841.000000	proximity ENSG00000102539:48220118-50220118
chr13:50210883-50211034	13	50210884	50211034	ENSG00000102543	protein_coding	ENST00000251108	49247925	963034.000000	proximity ENSG00000102543:48247925-50247925
chr13:50210883-50211034	13	50210884	50211034	ENSG00000102547	protein_coding	ENST00000856912	49444342	766617.000000	proximity ENSG00000102547:48444342-50444342
chr13:50210883-50211034	13	50210884	50211034	ENSG00000102753	protein_coding	ENST00000912490	49792559	418400.000000	proximity ENSG00000102753:48792559-50792559
chr13:50210883-50211034	13	50210884	50211034	ENSG00000123178	protein_coding	ENST00000881383	49936310	274649.000000	proximity ENSG00000123178:48936310-50936310
chr13:50210883-50211034	13	50210884	50211034	ENSG00000123179	protein_coding	ENST00000900209	49691500	519459.000000	proximity ENSG00000123179:48691500-50691500
chr13:50210883-50211034	13	50210884	50211034	ENSG00000136104	protein_coding	ENST00000422660	50909747	698788.000000	proximity ENSG00000136104:49909747-51909747
chr13:50210883-50211034	13	50210884	50211034	ENSG00000136144	protein_coding	ENST00000860935	49580587	630372.000000	proximity ENSG00000136144:48580587-50580587
chr13:50210883-50211034	13	50210884	50211034	ENSG00000136147	protein_coding	ENST00000941732	49495095	715864.000000	proximity ENSG00000136147:48495095-50495095
chr13:50210883-50211034	13	50210884	50211034	ENSG00000136169	protein_coding	ENST00000611815	49444274	766685.000000	proximity ENSG00000136169:48444274-50444274
chr13:50210883-50211034	13	50210884	50211034	ENSG00000152213	protein_coding	ENST00000958145	49628494	582465.000000	proximity ENSG00000152213:48628494-50628494
chr13:50210883-50211034	13	50210884	50211034	ENSG00000186047	protein_coding	ENST00000400393	50843939	632980.000000	proximity ENSG00000186047:49843939-51843939
chr13:50210883-50211034	13	50210884	50211034	ENSG00000198553	protein_coding	ENST00000360473	50015254	195705.000000	proximity ENSG00000198553:49015254-51015254
chr13:50210883-50211034	13	50210884	50211034	ENSG00000204977	protein_coding	ENST00000378182	49997042	213917.000000	proximity ENSG00000204977:48997042-50997042
chr13:50210883-50211034	13	50210884	50211034	ENSG00000226792	protein_coding	ENST00000563710	51111274	900315.000000	proximity ENSG00000226792:50111274-52111274
chr13:50221063-50221214	13	50221064	50221214	ENSG00000102543	protein_coding	ENST00000251108	49247925	973214.000000	proximity ENSG00000102543:48247925-50247925
chr13:50221063-50221214	13	50221064	50221214	ENSG00000102547	protein_coding	ENST00000856912	49444342	776797.000000	proximity ENSG00000102547:48444342-50444342
chr13:50221063-50221214	13	50221064	50221214	ENSG00000102753	protein_coding	ENST00000912490	49792559	428580.000000	proximity ENSG00000102753:48792559-50792559
chr13:50221063-50221214	13	50221064	50221214	ENSG00000123178	protein_coding	ENST00000881383	49936310	284829.000000	proximity ENSG00000123178:48936310-50936310
chr13:50221063-50221214	13	50221064	50221214	ENSG00000123179	protein_coding	ENST00000900209	49691500	529639.000000	proximity ENSG00000123179:48691500-50691500
chr13:50221063-50221214	13	50221064	50221214	ENSG00000136104	protein_coding	ENST00000422660	50909747	688608.000000	proximity ENSG00000136104:49909747-51909747
chr13:50221063-50221214	13	50221064	50221214	ENSG00000136144	protein_coding	ENST00000860935	49580587	640552.000000	proximity ENSG00000136144:48580587-50580587
chr13:50221063-50221214	13	50221064	50221214	ENSG00000136147	protein_coding	ENST00000941732	49495095	726044.000000	proximity ENSG00000136147:48495095-50495095
chr13:50221063-50221214	13	50221064	50221214	ENSG00000136169	protein_coding	ENST00000611815	49444274	776865.000000	proximity ENSG00000136169:48444274-50444274
chr13:50221063-50221214	13	50221064	50221214	ENSG00000152213	protein_coding	ENST00000958145	49628494	592645.000000	proximity ENSG00000152213:48628494-50628494
chr13:50221063-50221214	13	50221064	50221214	ENSG00000186047	protein_coding	ENST00000400393	50843939	622800.000000	proximity ENSG00000186047:49843939-51843939
chr13:50221063-50221214	13	50221064	50221214	ENSG00000198553	protein_coding	ENST00000360473	50015254	205885.000000	proximity ENSG00000198553:49015254-51015254
chr13:50221063-50221214	13	50221064	50221214	ENSG00000204977	protein_coding	ENST00000378182	49997042	224097.000000	proximity ENSG00000204977:48997042-50997042
chr13:50221063-50221214	13	50221064	50221214	ENSG00000226792	protein_coding	ENST00000563710	51111274	890135.000000	proximity ENSG00000226792:50111274-52111274
chr13:50223043-50223194	13	50223044	50223194	ENSG00000102543	protein_coding	ENST00000251108	49247925	975194.000000	proximity ENSG00000102543:48247925-50247925
chr13:50223043-50223194	13	50223044	50223194	ENSG00000102547	protein_coding	ENST00000856912	49444342	778777.000000	proximity ENSG00000102547:48444342-50444342
chr13:50223043-50223194	13	50223044	50223194	ENSG00000102753	protein_coding	ENST00000912490	49792559	430560.000000	proximity ENSG00000102753:48792559-50792559
chr13:50223043-50223194	13	50223044	50223194	ENSG00000123178	protein_coding	ENST00000881383	49936310	286809.000000	proximity ENSG00000123178:48936310-50936310
chr13:50223043-50223194	13	50223044	50223194	ENSG00000123179	protein_coding	ENST00000900209	49691500	531619.000000	proximity ENSG00000123179:48691500-50691500
chr13:50223043-50223194	13	50223044	50223194	ENSG00000136104	protein_coding	ENST00000422660	50909747	686628.000000	proximity ENSG00000136104:49909747-51909747
chr13:50223043-50223194	13	50223044	50223194	ENSG00000136144	protein_coding	ENST00000860935	49580587	642532.000000	proximity ENSG00000136144:48580587-50580587
chr13:50223043-50223194	13	50223044	50223194	ENSG00000136147	protein_coding	ENST00000941732	49495095	728024.000000	proximity ENSG00000136147:48495095-50495095
chr13:50223043-50223194	13	50223044	50223194	ENSG00000136169	protein_coding	ENST00000611815	49444274	778845.000000	proximity ENSG00000136169:48444274-50444274
chr13:50223043-50223194	13	50223044	50223194	ENSG00000150510	protein_coding	ENST00000322475	51222398	999279.000000	proximity ENSG00000150510:50222398-52222398
chr13:50223043-50223194	13	50223044	50223194	ENSG00000152213	protein_coding	ENST00000958145	49628494	594625.000000	proximity ENSG00000152213:48628494-50628494
chr13:50223043-50223194	13	50223044	50223194	ENSG00000186047	protein_coding	ENST00000400393	50843939	620820.000000	proximity ENSG00000186047:49843939-51843939
chr13:50223043-50223194	13	50223044	50223194	ENSG00000198553	protein_coding	ENST00000360473	50015254	207865.000000	proximity ENSG00000198553:49015254-51015254
chr13:50223043-50223194	13	50223044	50223194	ENSG00000204977	protein_coding	ENST00000378182	49997042	226077.000000	proximity ENSG00000204977:48997042-50997042
chr13:50223043-50223194	13	50223044	50223194	ENSG00000226792	protein_coding	ENST00000563710	51111274	888155.000000	proximity ENSG00000226792:50111274-52111274
chr13:50224663-50224814	13	50224664	50224814	ENSG00000102543	protein_coding	ENST00000251108	49247925	976814.000000	proximity ENSG00000102543:48247925-50247925
chr13:50224663-50224814	13	50224664	50224814	ENSG00000102547	protein_coding	ENST00000856912	49444342	780397.000000	proximity ENSG00000102547:48444342-50444342
chr13:50224663-50224814	13	50224664	50224814	ENSG00000102753	protein_coding	ENST00000912490	49792559	432180.000000	proximity ENSG00000102753:48792559-50792559
chr13:50224663-50224814	13	50224664	50224814	ENSG00000123178	protein_coding	ENST00000881383	49936310	288429.000000	proximity ENSG00000123178:48936310-50936310
chr13:50224663-50224814	13	50224664	50224814	ENSG00000123179	protein_coding	ENST00000900209	49691500	533239.000000	proximity ENSG00000123179:48691500-50691500
chr13:50224663-50224814	13	50224664	50224814	ENSG00000136104	protein_coding	ENST00000422660	50909747	685008.000000	proximity ENSG00000136104:49909747-51909747
chr13:50224663-50224814	13	50224664	50224814	ENSG00000136144	protein_coding	ENST00000860935	49580587	644152.000000	proximity ENSG00000136144:48580587-50580587
chr13:50224663-50224814	13	50224664	50224814	ENSG00000136147	protein_coding	ENST00000941732	49495095	729644.000000	proximity ENSG00000136147:48495095-50495095
chr13:50224663-50224814	13	50224664	50224814	ENSG00000136169	protein_coding	ENST00000611815	49444274	780465.000000	proximity ENSG00000136169:48444274-50444274
chr13:50224663-50224814	13	50224664	50224814	ENSG00000150510	protein_coding	ENST00000322475	51222398	997659.000000	proximity ENSG00000150510:50222398-52222398
chr13:50224663-50224814	13	50224664	50224814	ENSG00000152213	protein_coding	ENST00000958145	49628494	596245.000000	proximity ENSG00000152213:48628494-50628494
chr13:50224663-50224814	13	50224664	50224814	ENSG00000186047	protein_coding	ENST00000400393	50843939	619200.000000	proximity ENSG00000186047:49843939-51843939
chr13:50224663-50224814	13	50224664	50224814	ENSG00000198553	protein_coding	ENST00000360473	50015254	209485.000000	proximity ENSG00000198553:49015254-51015254
chr13:50224663-50224814	13	50224664	50224814	ENSG00000204977	protein_coding	ENST00000378182	49997042	227697.000000	proximity ENSG00000204977:48997042-50997042
chr13:50224663-50224814	13	50224664	50224814	ENSG00000226792	protein_coding	ENST00000563710	51111274	886535.000000	proximity ENSG00000226792:50111274-52111274
chr13:50224828-50224979	13	50224829	50224979	ENSG00000102543	protein_coding	ENST00000251108	49247925	976979.000000	proximity ENSG00000102543:48247925-50247925
chr13:50224828-50224979	13	50224829	50224979	ENSG00000102547	protein_coding	ENST00000856912	49444342	780562.000000	proximity ENSG00000102547:48444342-50444342
chr13:50224828-50224979	13	50224829	50224979	ENSG00000102753	protein_coding	ENST00000912490	49792559	432345.000000	proximity ENSG00000102753:48792559-50792559
chr13:50224828-50224979	13	50224829	50224979	ENSG00000123178	protein_coding	ENST00000881383	49936310	288594.000000	proximity ENSG00000123178:48936310-50936310
chr13:50224828-50224979	13	50224829	50224979	ENSG00000123179	protein_coding	ENST00000900209	49691500	533404.000000	proximity ENSG00000123179:48691500-50691500
chr13:50224828-50224979	13	50224829	50224979	ENSG00000136104	protein_coding	ENST00000422660	50909747	684843.000000	proximity ENSG00000136104:49909747-51909747
chr13:50224828-50224979	13	50224829	50224979	ENSG00000136144	protein_coding	ENST00000860935	49580587	644317.000000	proximity ENSG00000136144:48580587-50580587
chr13:50224828-50224979	13	50224829	50224979	ENSG00000136147	protein_coding	ENST00000941732	49495095	729809.000000	proximity ENSG00000136147:48495095-50495095
chr13:50224828-50224979	13	50224829	50224979	ENSG00000136169	protein_coding	ENST00000611815	49444274	780630.000000	proximity ENSG00000136169:48444274-50444274
chr13:50224828-50224979	13	50224829	50224979	ENSG00000150510	protein_coding	ENST00000322475	51222398	997494.000000	proximity ENSG00000150510:50222398-52222398
chr13:50224828-50224979	13	50224829	50224979	ENSG00000152213	protein_coding	ENST00000958145	49628494	596410.000000	proximity ENSG00000152213:48628494-50628494
chr13:50224828-50224979	13	50224829	50224979	ENSG00000186047	protein_coding	ENST00000400393	50843939	619035.000000	proximity ENSG00000186047:49843939-51843939
chr13:50224828-50224979	13	50224829	50224979	ENSG00000198553	protein_coding	ENST00000360473	50015254	209650.000000	proximity ENSG00000198553:49015254-51015254
chr13:50224828-50224979	13	50224829	50224979	ENSG00000204977	protein_coding	ENST00000378182	49997042	227862.000000	proximity ENSG00000204977:48997042-50997042
chr13:50224828-50224979	13	50224829	50224979	ENSG00000226792	protein_coding	ENST00000563710	51111274	886370.000000	proximity ENSG00000226792:50111274-52111274
chr13:50230023-50230174	13	50230024	50230174	ENSG00000102543	protein_coding	ENST00000251108	49247925	982174.000000	proximity ENSG00000102543:48247925-50247925
chr13:50230023-50230174	13	50230024	50230174	ENSG00000102547	protein_coding	ENST00000856912	49444342	785757.000000	proximity ENSG00000102547:48444342-50444342
chr13:50230023-50230174	13	50230024	50230174	ENSG00000102753	protein_coding	ENST00000912490	49792559	437540.000000	proximity ENSG00000102753:48792559-50792559
chr13:50230023-50230174	13	50230024	50230174	ENSG00000123178	protein_coding	ENST00000881383	49936310	293789.000000	proximity ENSG00000123178:48936310-50936310
chr13:50230023-50230174	13	50230024	50230174	ENSG00000123179	protein_coding	ENST00000900209	49691500	538599.000000	proximity ENSG00000123179:48691500-50691500
chr13:50230023-50230174	13	50230024	50230174	ENSG00000136104	protein_coding	ENST00000422660	50909747	679648.000000	proximity ENSG00000136104:49909747-51909747
chr13:50230023-50230174	13	50230024	50230174	ENSG00000136144	protein_coding	ENST00000860935	49580587	649512.000000	proximity ENSG00000136144:48580587-50580587
chr13:50230023-50230174	13	50230024	50230174	ENSG00000136147	protein_coding	ENST00000941732	49495095	735004.000000	proximity ENSG00000136147:48495095-50495095
chr13:50230023-50230174	13	50230024	50230174	ENSG00000136169	protein_coding	ENST00000611815	49444274	785825.000000	proximity ENSG00000136169:48444274-50444274
chr13:50230023-50230174	13	50230024	50230174	ENSG00000150510	protein_coding	ENST00000322475	51222398	992299.000000	proximity ENSG00000150510:50222398-52222398
chr13:50230023-50230174	13	50230024	50230174	ENSG00000152213	protein_coding	ENST00000958145	49628494	601605.000000	proximity ENSG00000152213:48628494-50628494
chr13:50230023-50230174	13	50230024	50230174	ENSG00000186047	protein_coding	ENST00000400393	50843939	613840.000000	proximity ENSG00000186047:49843939-51843939
chr13:50230023-50230174	13	50230024	50230174	ENSG00000198553	protein_coding	ENST00000360473	50015254	214845.000000	proximity ENSG00000198553:49015254-51015254
chr13:50230023-50230174	13	50230024	50230174	ENSG00000204977	protein_coding	ENST00000378182	49997042	233057.000000	proximity ENSG00000204977:48997042-50997042
chr13:50230023-50230174	13	50230024	50230174	ENSG00000226792	protein_coding	ENST00000563710	51111274	881175.000000	proximity ENSG00000226792:50111274-52111274
chr13:50237043-50237194	13	50237044	50237194	ENSG00000102543	protein_coding	ENST00000251108	49247925	989194.000000	proximity ENSG00000102543:48247925-50247925
chr13:50237043-50237194	13	50237044	50237194	ENSG00000102547	protein_coding	ENST00000856912	49444342	792777.000000	proximity ENSG00000102547:48444342-50444342
chr13:50237043-50237194	13	50237044	50237194	ENSG00000102753	protein_coding	ENST00000912490	49792559	444560.000000	proximity ENSG00000102753:48792559-50792559
chr13:50237043-50237194	13	50237044	50237194	ENSG00000123178	protein_coding	ENST00000881383	49936310	300809.000000	proximity ENSG00000123178:48936310-50936310
chr13:50237043-50237194	13	50237044	50237194	ENSG00000123179	protein_coding	ENST00000900209	49691500	545619.000000	proximity ENSG00000123179:48691500-50691500
chr13:50237043-50237194	13	50237044	50237194	ENSG00000136104	protein_coding	ENST00000422660	50909747	672628.000000	proximity ENSG00000136104:49909747-51909747
chr13:50237043-50237194	13	50237044	50237194	ENSG00000136144	protein_coding	ENST00000860935	49580587	656532.000000	proximity ENSG00000136144:48580587-50580587
chr13:50237043-50237194	13	50237044	50237194	ENSG00000136147	protein_coding	ENST00000941732	49495095	742024.000000	proximity ENSG00000136147:48495095-50495095
chr13:50237043-50237194	13	50237044	50237194	ENSG00000136169	protein_coding	ENST00000611815	49444274	792845.000000	proximity ENSG00000136169:48444274-50444274
chr13:50237043-50237194	13	50237044	50237194	ENSG00000150510	protein_coding	ENST00000322475	51222398	985279.000000	proximity ENSG00000150510:50222398-52222398
chr13:50237043-50237194	13	50237044	50237194	ENSG00000152213	protein_coding	ENST00000958145	49628494	608625.000000	proximity ENSG00000152213:48628494-50628494
chr13:50237043-50237194	13	50237044	50237194	ENSG00000186047	protein_coding	ENST00000400393	50843939	606820.000000	proximity ENSG00000186047:49843939-51843939
chr13:50237043-50237194	13	50237044	50237194	ENSG00000198553	protein_coding	ENST00000360473	50015254	221865.000000	proximity ENSG00000198553:49015254-51015254
chr13:50237043-50237194	13	50237044	50237194	ENSG00000204977	protein_coding	ENST00000378182	49997042	240077.000000	proximity ENSG00000204977:48997042-50997042
chr13:50237043-50237194	13	50237044	50237194	ENSG00000226792	protein_coding	ENST00000563710	51111274	874155.000000	proximity ENSG00000226792:50111274-52111274
chr13:50237203-50237354	13	50237204	50237354	ENSG00000102543	protein_coding	ENST00000251108	49247925	989354.000000	proximity ENSG00000102543:48247925-50247925
chr13:50237203-50237354	13	50237204	50237354	ENSG00000102547	protein_coding	ENST00000856912	49444342	792937.000000	proximity ENSG00000102547:48444342-50444342
chr13:50237203-50237354	13	50237204	50237354	ENSG00000102753	protein_coding	ENST00000912490	49792559	444720.000000	proximity ENSG00000102753:48792559-50792559
chr13:50237203-50237354	13	50237204	50237354	ENSG00000123178	protein_coding	ENST00000881383	49936310	300969.000000	proximity ENSG00000123178:48936310-50936310
chr13:50237203-50237354	13	50237204	50237354	ENSG00000123179	protein_coding	ENST00000900209	49691500	545779.000000	proximity ENSG00000123179:48691500-50691500
chr13:50237203-50237354	13	50237204	50237354	ENSG00000136104	protein_coding	ENST00000422660	50909747	672468.000000	proximity ENSG00000136104:49909747-51909747
chr13:50237203-50237354	13	50237204	50237354	ENSG00000136144	protein_coding	ENST00000860935	49580587	656692.000000	proximity ENSG00000136144:48580587-50580587
chr13:50237203-50237354	13	50237204	50237354	ENSG00000136147	protein_coding	ENST00000941732	49495095	742184.000000	proximity ENSG00000136147:48495095-50495095
chr13:50237203-50237354	13	50237204	50237354	ENSG00000136169	protein_coding	ENST00000611815	49444274	793005.000000	proximity ENSG00000136169:48444274-50444274
chr13:50237203-50237354	13	50237204	50237354	ENSG00000150510	protein_coding	ENST00000322475	51222398	985119.000000	proximity ENSG00000150510:50222398-52222398
chr13:50237203-50237354	13	50237204	50237354	ENSG00000152213	protein_coding	ENST00000958145	49628494	608785.000000	proximity ENSG00000152213:48628494-50628494
chr13:50237203-50237354	13	50237204	50237354	ENSG00000186047	protein_coding	ENST00000400393	50843939	606660.000000	proximity ENSG00000186047:49843939-51843939
chr13:50237203-50237354	13	50237204	50237354	ENSG00000198553	protein_coding	ENST00000360473	50015254	222025.000000	proximity ENSG00000198553:49015254-51015254
chr13:50237203-50237354	13	50237204	50237354	ENSG00000204977	protein_coding	ENST00000378182	49997042	240237.000000	proximity ENSG00000204977:48997042-50997042
chr13:50237203-50237354	13	50237204	50237354	ENSG00000226792	protein_coding	ENST00000563710	51111274	873995.000000	proximity ENSG00000226792:50111274-52111274
chr13:50241623-50241774	13	50241624	50241774	ENSG00000102543	protein_coding	ENST00000251108	49247925	993774.000000	proximity ENSG00000102543:48247925-50247925
chr13:50241623-50241774	13	50241624	50241774	ENSG00000102547	protein_coding	ENST00000856912	49444342	797357.000000	proximity ENSG00000102547:48444342-50444342
chr13:50241623-50241774	13	50241624	50241774	ENSG00000102753	protein_coding	ENST00000912490	49792559	449140.000000	proximity ENSG00000102753:48792559-50792559
chr13:50241623-50241774	13	50241624	50241774	ENSG00000123178	protein_coding	ENST00000881383	49936310	305389.000000	proximity ENSG00000123178:48936310-50936310
chr13:50241623-50241774	13	50241624	50241774	ENSG00000123179	protein_coding	ENST00000900209	49691500	550199.000000	proximity ENSG00000123179:48691500-50691500
chr13:50241623-50241774	13	50241624	50241774	ENSG00000136104	protein_coding	ENST00000422660	50909747	668048.000000	proximity ENSG00000136104:49909747-51909747
chr13:50241623-50241774	13	50241624	50241774	ENSG00000136144	protein_coding	ENST00000860935	49580587	661112.000000	proximity ENSG00000136144:48580587-50580587
chr13:50241623-50241774	13	50241624	50241774	ENSG00000136147	protein_coding	ENST00000941732	49495095	746604.000000	proximity ENSG00000136147:48495095-50495095
chr13:50241623-50241774	13	50241624	50241774	ENSG00000136169	protein_coding	ENST00000611815	49444274	797425.000000	proximity ENSG00000136169:48444274-50444274
chr13:50241623-50241774	13	50241624	50241774	ENSG00000150510	protein_coding	ENST00000322475	51222398	980699.000000	proximity ENSG00000150510:50222398-52222398
chr13:50241623-50241774	13	50241624	50241774	ENSG00000152213	protein_coding	ENST00000958145	49628494	613205.000000	proximity ENSG00000152213:48628494-50628494
chr13:50241623-50241774	13	50241624	50241774	ENSG00000186047	protein_coding	ENST00000400393	50843939	602240.000000	proximity ENSG00000186047:49843939-51843939
chr13:50241623-50241774	13	50241624	50241774	ENSG00000198553	protein_coding	ENST00000360473	50015254	226445.000000	proximity ENSG00000198553:49015254-51015254
chr13:50241623-50241774	13	50241624	50241774	ENSG00000204977	protein_coding	ENST00000378182	49997042	244657.000000	proximity ENSG00000204977:48997042-50997042
chr13:50241623-50241774	13	50241624	50241774	ENSG00000226792	protein_coding	ENST00000563710	51111274	869575.000000	proximity ENSG00000226792:50111274-52111274
chr13:50244443-50244594	13	50244444	50244594	ENSG00000102543	protein_coding	ENST00000251108	49247925	996594.000000	proximity ENSG00000102543:48247925-50247925
chr13:50244443-50244594	13	50244444	50244594	ENSG00000102547	protein_coding	ENST00000856912	49444342	800177.000000	proximity ENSG00000102547:48444342-50444342
chr13:50244443-50244594	13	50244444	50244594	ENSG00000102753	protein_coding	ENST00000912490	49792559	451960.000000	proximity ENSG00000102753:48792559-50792559
chr13:50244443-50244594	13	50244444	50244594	ENSG00000123178	protein_coding	ENST00000881383	49936310	308209.000000	proximity ENSG00000123178:48936310-50936310
chr13:50244443-50244594	13	50244444	50244594	ENSG00000123179	protein_coding	ENST00000900209	49691500	553019.000000	proximity ENSG00000123179:48691500-50691500
chr13:50244443-50244594	13	50244444	50244594	ENSG00000136104	protein_coding	ENST00000422660	50909747	665228.000000	proximity ENSG00000136104:49909747-51909747
chr13:50244443-50244594	13	50244444	50244594	ENSG00000136144	protein_coding	ENST00000860935	49580587	663932.000000	proximity ENSG00000136144:48580587-50580587
chr13:50244443-50244594	13	50244444	50244594	ENSG00000136147	protein_coding	ENST00000941732	49495095	749424.000000	proximity ENSG00000136147:48495095-50495095
chr13:50244443-50244594	13	50244444	50244594	ENSG00000136169	protein_coding	ENST00000611815	49444274	800245.000000	proximity ENSG00000136169:48444274-50444274
chr13:50244443-50244594	13	50244444	50244594	ENSG00000150510	protein_coding	ENST00000322475	51222398	977879.000000	proximity ENSG00000150510:50222398-52222398
chr13:50244443-50244594	13	50244444	50244594	ENSG00000152213	protein_coding	ENST00000958145	49628494	616025.000000	proximity ENSG00000152213:48628494-50628494
chr13:50244443-50244594	13	50244444	50244594	ENSG00000186047	protein_coding	ENST00000400393	50843939	599420.000000	proximity ENSG00000186047:49843939-51843939
chr13:50244443-50244594	13	50244444	50244594	ENSG00000198553	protein_coding	ENST00000360473	50015254	229265.000000	proximity ENSG00000198553:49015254-51015254
chr13:50244443-50244594	13	50244444	50244594	ENSG00000204977	protein_coding	ENST00000378182	49997042	247477.000000	proximity ENSG00000204977:48997042-50997042
chr13:50244443-50244594	13	50244444	50244594	ENSG00000226792	protein_coding	ENST00000563710	51111274	866755.000000	proximity ENSG00000226792:50111274-52111274
chr13:50244988-50245139	13	50244989	50245139	ENSG00000102543	protein_coding	ENST00000251108	49247925	997139.000000	proximity ENSG00000102543:48247925-50247925
chr13:50244988-50245139	13	50244989	50245139	ENSG00000102547	protein_coding	ENST00000856912	49444342	800722.000000	proximity ENSG00000102547:48444342-50444342
chr13:50244988-50245139	13	50244989	50245139	ENSG00000102753	protein_coding	ENST00000912490	49792559	452505.000000	proximity ENSG00000102753:48792559-50792559
chr13:50244988-50245139	13	50244989	50245139	ENSG00000123178	protein_coding	ENST00000881383	49936310	308754.000000	proximity ENSG00000123178:48936310-50936310
chr13:50244988-50245139	13	50244989	50245139	ENSG00000123179	protein_coding	ENST00000900209	49691500	553564.000000	proximity ENSG00000123179:48691500-50691500
chr13:50244988-50245139	13	50244989	50245139	ENSG00000136104	protein_coding	ENST00000422660	50909747	664683.000000	proximity ENSG00000136104:49909747-51909747
chr13:50244988-50245139	13	50244989	50245139	ENSG00000136144	protein_coding	ENST00000860935	49580587	664477.000000	proximity ENSG00000136144:48580587-50580587
chr13:50244988-50245139	13	50244989	50245139	ENSG00000136147	protein_coding	ENST00000941732	49495095	749969.000000	proximity ENSG00000136147:48495095-50495095
chr13:50244988-50245139	13	50244989	50245139	ENSG00000136169	protein_coding	ENST00000611815	49444274	800790.000000	proximity ENSG00000136169:48444274-50444274
chr13:50244988-50245139	13	50244989	50245139	ENSG00000150510	protein_coding	ENST00000322475	51222398	977334.000000	proximity ENSG00000150510:50222398-52222398
chr13:50244988-50245139	13	50244989	50245139	ENSG00000152213	protein_coding	ENST00000958145	49628494	616570.000000	proximity ENSG00000152213:48628494-50628494
chr13:50244988-50245139	13	50244989	50245139	ENSG00000186047	protein_coding	ENST00000400393	50843939	598875.000000	proximity ENSG00000186047:49843939-51843939
chr13:50244988-50245139	13	50244989	50245139	ENSG00000198553	protein_coding	ENST00000360473	50015254	229810.000000	proximity ENSG00000198553:49015254-51015254
chr13:50244988-50245139	13	50244989	50245139	ENSG00000204977	protein_coding	ENST00000378182	49997042	248022.000000	proximity ENSG00000204977:48997042-50997042
chr13:50244988-50245139	13	50244989	50245139	ENSG00000226792	protein_coding	ENST00000563710	51111274	866210.000000	proximity ENSG00000226792:50111274-52111274
chr13:50245143-50245294	13	50245144	50245294	ENSG00000102543	protein_coding	ENST00000251108	49247925	997294.000000	proximity ENSG00000102543:48247925-50247925
chr13:50245143-50245294	13	50245144	50245294	ENSG00000102547	protein_coding	ENST00000856912	49444342	800877.000000	proximity ENSG00000102547:48444342-50444342
chr13:50245143-50245294	13	50245144	50245294	ENSG00000102753	protein_coding	ENST00000912490	49792559	452660.000000	proximity ENSG00000102753:48792559-50792559
chr13:50245143-50245294	13	50245144	50245294	ENSG00000123178	protein_coding	ENST00000881383	49936310	308909.000000	proximity ENSG00000123178:48936310-50936310
chr13:50245143-50245294	13	50245144	50245294	ENSG00000123179	protein_coding	ENST00000900209	49691500	553719.000000	proximity ENSG00000123179:48691500-50691500
chr13:50245143-50245294	13	50245144	50245294	ENSG00000136104	protein_coding	ENST00000422660	50909747	664528.000000	proximity ENSG00000136104:49909747-51909747
chr13:50245143-50245294	13	50245144	50245294	ENSG00000136144	protein_coding	ENST00000860935	49580587	664632.000000	proximity ENSG00000136144:48580587-50580587
chr13:50245143-50245294	13	50245144	50245294	ENSG00000136147	protein_coding	ENST00000941732	49495095	750124.000000	proximity ENSG00000136147:48495095-50495095
chr13:50245143-50245294	13	50245144	50245294	ENSG00000136169	protein_coding	ENST00000611815	49444274	800945.000000	proximity ENSG00000136169:48444274-50444274
chr13:50245143-50245294	13	50245144	50245294	ENSG00000150510	protein_coding	ENST00000322475	51222398	977179.000000	proximity ENSG00000150510:50222398-52222398
chr13:50245143-50245294	13	50245144	50245294	ENSG00000152213	protein_coding	ENST00000958145	49628494	616725.000000	proximity ENSG00000152213:48628494-50628494
chr13:50245143-50245294	13	50245144	50245294	ENSG00000186047	protein_coding	ENST00000400393	50843939	598720.000000	proximity ENSG00000186047:49843939-51843939
chr13:50245143-50245294	13	50245144	50245294	ENSG00000198553	protein_coding	ENST00000360473	50015254	229965.000000	proximity ENSG00000198553:49015254-51015254
chr13:50245143-50245294	13	50245144	50245294	ENSG00000204977	protein_coding	ENST00000378182	49997042	248177.000000	proximity ENSG00000204977:48997042-50997042
chr13:50245143-50245294	13	50245144	50245294	ENSG00000226792	protein_coding	ENST00000563710	51111274	866055.000000	proximity ENSG00000226792:50111274-52111274
chr13:50245403-50245554	13	50245404	50245554	ENSG00000102543	protein_coding	ENST00000251108	49247925	997554.000000	proximity ENSG00000102543:48247925-50247925
chr13:50245403-50245554	13	50245404	50245554	ENSG00000102547	protein_coding	ENST00000856912	49444342	801137.000000	proximity ENSG00000102547:48444342-50444342
chr13:50245403-50245554	13	50245404	50245554	ENSG00000102753	protein_coding	ENST00000912490	49792559	452920.000000	proximity ENSG00000102753:48792559-50792559
chr13:50245403-50245554	13	50245404	50245554	ENSG00000123178	protein_coding	ENST00000881383	49936310	309169.000000	proximity ENSG00000123178:48936310-50936310
chr13:50245403-50245554	13	50245404	50245554	ENSG00000123179	protein_coding	ENST00000900209	49691500	553979.000000	proximity ENSG00000123179:48691500-50691500
chr13:50245403-50245554	13	50245404	50245554	ENSG00000136104	protein_coding	ENST00000422660	50909747	664268.000000	proximity ENSG00000136104:49909747-51909747
chr13:50245403-50245554	13	50245404	50245554	ENSG00000136144	protein_coding	ENST00000860935	49580587	664892.000000	proximity ENSG00000136144:48580587-50580587
chr13:50245403-50245554	13	50245404	50245554	ENSG00000136147	protein_coding	ENST00000941732	49495095	750384.000000	proximity ENSG00000136147:48495095-50495095
chr13:50245403-50245554	13	50245404	50245554	ENSG00000136169	protein_coding	ENST00000611815	49444274	801205.000000	proximity ENSG00000136169:48444274-50444274
chr13:50245403-50245554	13	50245404	50245554	ENSG00000150510	protein_coding	ENST00000322475	51222398	976919.000000	proximity ENSG00000150510:50222398-52222398
chr13:50245403-50245554	13	50245404	50245554	ENSG00000152213	protein_coding	ENST00000958145	49628494	616985.000000	proximity ENSG00000152213:48628494-50628494
chr13:50245403-50245554	13	50245404	50245554	ENSG00000186047	protein_coding	ENST00000400393	50843939	598460.000000	proximity ENSG00000186047:49843939-51843939
chr13:50245403-50245554	13	50245404	50245554	ENSG00000198553	protein_coding	ENST00000360473	50015254	230225.000000	proximity ENSG00000198553:49015254-51015254
chr13:50245403-50245554	13	50245404	50245554	ENSG00000204977	protein_coding	ENST00000378182	49997042	248437.000000	proximity ENSG00000204977:48997042-50997042
chr13:50245403-50245554	13	50245404	50245554	ENSG00000226792	protein_coding	ENST00000563710	51111274	865795.000000	proximity ENSG00000226792:50111274-52111274
chr13:50255783-50255934	13	50255784	50255934	ENSG00000102547	protein_coding	ENST00000856912	49444342	811517.000000	proximity ENSG00000102547:48444342-50444342
chr13:50255783-50255934	13	50255784	50255934	ENSG00000102753	protein_coding	ENST00000912490	49792559	463300.000000	proximity ENSG00000102753:48792559-50792559
chr13:50255783-50255934	13	50255784	50255934	ENSG00000123178	protein_coding	ENST00000881383	49936310	319549.000000	proximity ENSG00000123178:48936310-50936310
chr13:50255783-50255934	13	50255784	50255934	ENSG00000123179	protein_coding	ENST00000900209	49691500	564359.000000	proximity ENSG00000123179:48691500-50691500
chr13:50255783-50255934	13	50255784	50255934	ENSG00000136104	protein_coding	ENST00000422660	50909747	653888.000000	proximity ENSG00000136104:49909747-51909747
chr13:50255783-50255934	13	50255784	50255934	ENSG00000136144	protein_coding	ENST00000860935	49580587	675272.000000	proximity ENSG00000136144:48580587-50580587
chr13:50255783-50255934	13	50255784	50255934	ENSG00000136147	protein_coding	ENST00000941732	49495095	760764.000000	proximity ENSG00000136147:48495095-50495095
chr13:50255783-50255934	13	50255784	50255934	ENSG00000136169	protein_coding	ENST00000611815	49444274	811585.000000	proximity ENSG00000136169:48444274-50444274
chr13:50255783-50255934	13	50255784	50255934	ENSG00000150510	protein_coding	ENST00000322475	51222398	966539.000000	proximity ENSG00000150510:50222398-52222398
chr13:50255783-50255934	13	50255784	50255934	ENSG00000152213	protein_coding	ENST00000958145	49628494	627365.000000	proximity ENSG00000152213:48628494-50628494
chr13:50255783-50255934	13	50255784	50255934	ENSG00000186047	protein_coding	ENST00000400393	50843939	588080.000000	proximity ENSG00000186047:49843939-51843939
chr13:50255783-50255934	13	50255784	50255934	ENSG00000198553	protein_coding	ENST00000360473	50015254	240605.000000	proximity ENSG00000198553:49015254-51015254
chr13:50255783-50255934	13	50255784	50255934	ENSG00000204977	protein_coding	ENST00000378182	49997042	258817.000000	proximity ENSG00000204977:48997042-50997042
chr13:50255783-50255934	13	50255784	50255934	ENSG00000226792	protein_coding	ENST00000563710	51111274	855415.000000	proximity ENSG00000226792:50111274-52111274
chr13:50268623-50268774	13	50268624	50268774	ENSG00000102547	protein_coding	ENST00000856912	49444342	824357.000000	proximity ENSG00000102547:48444342-50444342
chr13:50268623-50268774	13	50268624	50268774	ENSG00000102753	protein_coding	ENST00000912490	49792559	476140.000000	proximity ENSG00000102753:48792559-50792559
chr13:50268623-50268774	13	50268624	50268774	ENSG00000123178	protein_coding	ENST00000881383	49936310	332389.000000	proximity ENSG00000123178:48936310-50936310
chr13:50268623-50268774	13	50268624	50268774	ENSG00000123179	protein_coding	ENST00000900209	49691500	577199.000000	proximity ENSG00000123179:48691500-50691500
chr13:50268623-50268774	13	50268624	50268774	ENSG00000136104	protein_coding	ENST00000422660	50909747	641048.000000	proximity ENSG00000136104:49909747-51909747
chr13:50268623-50268774	13	50268624	50268774	ENSG00000136144	protein_coding	ENST00000860935	49580587	688112.000000	proximity ENSG00000136144:48580587-50580587
chr13:50268623-50268774	13	50268624	50268774	ENSG00000136147	protein_coding	ENST00000941732	49495095	773604.000000	proximity ENSG00000136147:48495095-50495095
chr13:50268623-50268774	13	50268624	50268774	ENSG00000136169	protein_coding	ENST00000611815	49444274	824425.000000	proximity ENSG00000136169:48444274-50444274
chr13:50268623-50268774	13	50268624	50268774	ENSG00000150510	protein_coding	ENST00000322475	51222398	953699.000000	proximity ENSG00000150510:50222398-52222398
chr13:50268623-50268774	13	50268624	50268774	ENSG00000152213	protein_coding	ENST00000958145	49628494	640205.000000	proximity ENSG00000152213:48628494-50628494
chr13:50268623-50268774	13	50268624	50268774	ENSG00000186047	protein_coding	ENST00000400393	50843939	575240.000000	proximity ENSG00000186047:49843939-51843939
chr13:50268623-50268774	13	50268624	50268774	ENSG00000198553	protein_coding	ENST00000360473	50015254	253445.000000	proximity ENSG00000198553:49015254-51015254
chr13:50268623-50268774	13	50268624	50268774	ENSG00000204977	protein_coding	ENST00000378182	49997042	271657.000000	proximity ENSG00000204977:48997042-50997042
chr13:50268623-50268774	13	50268624	50268774	ENSG00000226792	protein_coding	ENST00000563710	51111274	842575.000000	proximity ENSG00000226792:50111274-52111274
chr13:50275463-50275614	13	50275464	50275614	ENSG00000102547	protein_coding	ENST00000856912	49444342	831197.000000	proximity ENSG00000102547:48444342-50444342
chr13:50275463-50275614	13	50275464	50275614	ENSG00000102753	protein_coding	ENST00000912490	49792559	482980.000000	proximity ENSG00000102753:48792559-50792559
chr13:50275463-50275614	13	50275464	50275614	ENSG00000123178	protein_coding	ENST00000881383	49936310	339229.000000	proximity ENSG00000123178:48936310-50936310
chr13:50275463-50275614	13	50275464	50275614	ENSG00000123179	protein_coding	ENST00000900209	49691500	584039.000000	proximity ENSG00000123179:48691500-50691500
chr13:50275463-50275614	13	50275464	50275614	ENSG00000136104	protein_coding	ENST00000422660	50909747	634208.000000	proximity ENSG00000136104:49909747-51909747
chr13:50275463-50275614	13	50275464	50275614	ENSG00000136144	protein_coding	ENST00000860935	49580587	694952.000000	proximity ENSG00000136144:48580587-50580587
chr13:50275463-50275614	13	50275464	50275614	ENSG00000136147	protein_coding	ENST00000941732	49495095	780444.000000	proximity ENSG00000136147:48495095-50495095
chr13:50275463-50275614	13	50275464	50275614	ENSG00000136169	protein_coding	ENST00000611815	49444274	831265.000000	proximity ENSG00000136169:48444274-50444274
chr13:50275463-50275614	13	50275464	50275614	ENSG00000150510	protein_coding	ENST00000322475	51222398	946859.000000	proximity ENSG00000150510:50222398-52222398
chr13:50275463-50275614	13	50275464	50275614	ENSG00000152213	protein_coding	ENST00000958145	49628494	647045.000000	proximity ENSG00000152213:48628494-50628494
chr13:50275463-50275614	13	50275464	50275614	ENSG00000186047	protein_coding	ENST00000400393	50843939	568400.000000	proximity ENSG00000186047:49843939-51843939
chr13:50275463-50275614	13	50275464	50275614	ENSG00000198553	protein_coding	ENST00000360473	50015254	260285.000000	proximity ENSG00000198553:49015254-51015254
chr13:50275463-50275614	13	50275464	50275614	ENSG00000204977	protein_coding	ENST00000378182	49997042	278497.000000	proximity ENSG00000204977:48997042-50997042
chr13:50275463-50275614	13	50275464	50275614	ENSG00000226792	protein_coding	ENST00000563710	51111274	835735.000000	proximity ENSG00000226792:50111274-52111274
chr13:50291723-50291874	13	50291724	50291874	ENSG00000102547	protein_coding	ENST00000856912	49444342	847457.000000	proximity ENSG00000102547:48444342-50444342
chr13:50291723-50291874	13	50291724	50291874	ENSG00000102753	protein_coding	ENST00000912490	49792559	499240.000000	proximity ENSG00000102753:48792559-50792559
chr13:50291723-50291874	13	50291724	50291874	ENSG00000123178	protein_coding	ENST00000881383	49936310	355489.000000	proximity ENSG00000123178:48936310-50936310
chr13:50291723-50291874	13	50291724	50291874	ENSG00000123179	protein_coding	ENST00000900209	49691500	600299.000000	proximity ENSG00000123179:48691500-50691500
chr13:50291723-50291874	13	50291724	50291874	ENSG00000136104	protein_coding	ENST00000422660	50909747	617948.000000	proximity ENSG00000136104:49909747-51909747
chr13:50291723-50291874	13	50291724	50291874	ENSG00000136144	protein_coding	ENST00000860935	49580587	711212.000000	proximity ENSG00000136144:48580587-50580587
chr13:50291723-50291874	13	50291724	50291874	ENSG00000136147	protein_coding	ENST00000941732	49495095	796704.000000	proximity ENSG00000136147:48495095-50495095
chr13:50291723-50291874	13	50291724	50291874	ENSG00000136169	protein_coding	ENST00000611815	49444274	847525.000000	proximity ENSG00000136169:48444274-50444274
chr13:50291723-50291874	13	50291724	50291874	ENSG00000150510	protein_coding	ENST00000322475	51222398	930599.000000	proximity ENSG00000150510:50222398-52222398
chr13:50291723-50291874	13	50291724	50291874	ENSG00000152213	protein_coding	ENST00000958145	49628494	663305.000000	proximity ENSG00000152213:48628494-50628494
chr13:50291723-50291874	13	50291724	50291874	ENSG00000186047	protein_coding	ENST00000400393	50843939	552140.000000	proximity ENSG00000186047:49843939-51843939
chr13:50291723-50291874	13	50291724	50291874	ENSG00000198553	protein_coding	ENST00000360473	50015254	276545.000000	proximity ENSG00000198553:49015254-51015254
chr13:50291723-50291874	13	50291724	50291874	ENSG00000204977	protein_coding	ENST00000378182	49997042	294757.000000	proximity ENSG00000204977:48997042-50997042
chr13:50291723-50291874	13	50291724	50291874	ENSG00000226792	protein_coding	ENST00000563710	51111274	819475.000000	proximity ENSG00000226792:50111274-52111274
chr13:50299643-50299794	13	50299644	50299794	ENSG00000102547	protein_coding	ENST00000856912	49444342	855377.000000	proximity ENSG00000102547:48444342-50444342
chr13:50299643-50299794	13	50299644	50299794	ENSG00000102753	protein_coding	ENST00000912490	49792559	507160.000000	proximity ENSG00000102753:48792559-50792559
chr13:50299643-50299794	13	50299644	50299794	ENSG00000123178	protein_coding	ENST00000881383	49936310	363409.000000	proximity ENSG00000123178:48936310-50936310
chr13:50299643-50299794	13	50299644	50299794	ENSG00000123179	protein_coding	ENST00000900209	49691500	608219.000000	proximity ENSG00000123179:48691500-50691500
chr13:50299643-50299794	13	50299644	50299794	ENSG00000136104	protein_coding	ENST00000422660	50909747	610028.000000	proximity ENSG00000136104:49909747-51909747
chr13:50299643-50299794	13	50299644	50299794	ENSG00000136144	protein_coding	ENST00000860935	49580587	719132.000000	proximity ENSG00000136144:48580587-50580587
chr13:50299643-50299794	13	50299644	50299794	ENSG00000136147	protein_coding	ENST00000941732	49495095	804624.000000	proximity ENSG00000136147:48495095-50495095
chr13:50299643-50299794	13	50299644	50299794	ENSG00000136169	protein_coding	ENST00000611815	49444274	855445.000000	proximity ENSG00000136169:48444274-50444274
chr13:50299643-50299794	13	50299644	50299794	ENSG00000150510	protein_coding	ENST00000322475	51222398	922679.000000	proximity ENSG00000150510:50222398-52222398
chr13:50299643-50299794	13	50299644	50299794	ENSG00000152213	protein_coding	ENST00000958145	49628494	671225.000000	proximity ENSG00000152213:48628494-50628494
chr13:50299643-50299794	13	50299644	50299794	ENSG00000186047	protein_coding	ENST00000400393	50843939	544220.000000	proximity ENSG00000186047:49843939-51843939
chr13:50299643-50299794	13	50299644	50299794	ENSG00000198553	protein_coding	ENST00000360473	50015254	284465.000000	proximity ENSG00000198553:49015254-51015254
chr13:50299643-50299794	13	50299644	50299794	ENSG00000204977	protein_coding	ENST00000378182	49997042	302677.000000	proximity ENSG00000204977:48997042-50997042
chr13:50299643-50299794	13	50299644	50299794	ENSG00000226792	protein_coding	ENST00000563710	51111274	811555.000000	proximity ENSG00000226792:50111274-52111274
chr13:50299983-50300134	13	50299984	50300134	ENSG00000102547	protein_coding	ENST00000856912	49444342	855717.000000	proximity ENSG00000102547:48444342-50444342
chr13:50299983-50300134	13	50299984	50300134	ENSG00000102753	protein_coding	ENST00000912490	49792559	507500.000000	proximity ENSG00000102753:48792559-50792559
chr13:50299983-50300134	13	50299984	50300134	ENSG00000123178	protein_coding	ENST00000881383	49936310	363749.000000	proximity ENSG00000123178:48936310-50936310
chr13:50299983-50300134	13	50299984	50300134	ENSG00000123179	protein_coding	ENST00000900209	49691500	608559.000000	proximity ENSG00000123179:48691500-50691500
chr13:50299983-50300134	13	50299984	50300134	ENSG00000136104	protein_coding	ENST00000422660	50909747	609688.000000	proximity ENSG00000136104:49909747-51909747
chr13:50299983-50300134	13	50299984	50300134	ENSG00000136144	protein_coding	ENST00000860935	49580587	719472.000000	proximity ENSG00000136144:48580587-50580587
chr13:50299983-50300134	13	50299984	50300134	ENSG00000136147	protein_coding	ENST00000941732	49495095	804964.000000	proximity ENSG00000136147:48495095-50495095
chr13:50299983-50300134	13	50299984	50300134	ENSG00000136169	protein_coding	ENST00000611815	49444274	855785.000000	proximity ENSG00000136169:48444274-50444274
chr13:50299983-50300134	13	50299984	50300134	ENSG00000150510	protein_coding	ENST00000322475	51222398	922339.000000	proximity ENSG00000150510:50222398-52222398
chr13:50299983-50300134	13	50299984	50300134	ENSG00000152213	protein_coding	ENST00000958145	49628494	671565.000000	proximity ENSG00000152213:48628494-50628494
chr13:50299983-50300134	13	50299984	50300134	ENSG00000186047	protein_coding	ENST00000400393	50843939	543880.000000	proximity ENSG00000186047:49843939-51843939
chr13:50299983-50300134	13	50299984	50300134	ENSG00000198553	protein_coding	ENST00000360473	50015254	284805.000000	proximity ENSG00000198553:49015254-51015254
chr13:50299983-50300134	13	50299984	50300134	ENSG00000204977	protein_coding	ENST00000378182	49997042	303017.000000	proximity ENSG00000204977:48997042-50997042
chr13:50299983-50300134	13	50299984	50300134	ENSG00000226792	protein_coding	ENST00000563710	51111274	811215.000000	proximity ENSG00000226792:50111274-52111274
chr13:50319683-50319834	13	50319684	50319834	ENSG00000102547	protein_coding	ENST00000856912	49444342	875417.000000	proximity ENSG00000102547:48444342-50444342
chr13:50319683-50319834	13	50319684	50319834	ENSG00000102753	protein_coding	ENST00000912490	49792559	527200.000000	proximity ENSG00000102753:48792559-50792559
chr13:50319683-50319834	13	50319684	50319834	ENSG00000123178	protein_coding	ENST00000881383	49936310	383449.000000	proximity ENSG00000123178:48936310-50936310
chr13:50319683-50319834	13	50319684	50319834	ENSG00000123179	protein_coding	ENST00000900209	49691500	628259.000000	proximity ENSG00000123179:48691500-50691500
chr13:50319683-50319834	13	50319684	50319834	ENSG00000136104	protein_coding	ENST00000422660	50909747	589988.000000	proximity ENSG00000136104:49909747-51909747
chr13:50319683-50319834	13	50319684	50319834	ENSG00000136144	protein_coding	ENST00000860935	49580587	739172.000000	proximity ENSG00000136144:48580587-50580587
chr13:50319683-50319834	13	50319684	50319834	ENSG00000136147	protein_coding	ENST00000941732	49495095	824664.000000	proximity ENSG00000136147:48495095-50495095
chr13:50319683-50319834	13	50319684	50319834	ENSG00000136169	protein_coding	ENST00000611815	49444274	875485.000000	proximity ENSG00000136169:48444274-50444274
chr13:50319683-50319834	13	50319684	50319834	ENSG00000150510	protein_coding	ENST00000322475	51222398	902639.000000	proximity ENSG00000150510:50222398-52222398
chr13:50319683-50319834	13	50319684	50319834	ENSG00000152213	protein_coding	ENST00000958145	49628494	691265.000000	proximity ENSG00000152213:48628494-50628494
chr13:50319683-50319834	13	50319684	50319834	ENSG00000186047	protein_coding	ENST00000400393	50843939	524180.000000	proximity ENSG00000186047:49843939-51843939
chr13:50319683-50319834	13	50319684	50319834	ENSG00000198553	protein_coding	ENST00000360473	50015254	304505.000000	proximity ENSG00000198553:49015254-51015254
chr13:50319683-50319834	13	50319684	50319834	ENSG00000204977	protein_coding	ENST00000378182	49997042	322717.000000	proximity ENSG00000204977:48997042-50997042
chr13:50319683-50319834	13	50319684	50319834	ENSG00000226792	protein_coding	ENST00000563710	51111274	791515.000000	proximity ENSG00000226792:50111274-52111274
chr13:50320003-50320154	13	50320004	50320154	ENSG00000102547	protein_coding	ENST00000856912	49444342	875737.000000	proximity ENSG00000102547:48444342-50444342
chr13:50320003-50320154	13	50320004	50320154	ENSG00000102753	protein_coding	ENST00000912490	49792559	527520.000000	proximity ENSG00000102753:48792559-50792559
chr13:50320003-50320154	13	50320004	50320154	ENSG00000123178	protein_coding	ENST00000881383	49936310	383769.000000	proximity ENSG00000123178:48936310-50936310
chr13:50320003-50320154	13	50320004	50320154	ENSG00000123179	protein_coding	ENST00000900209	49691500	628579.000000	proximity ENSG00000123179:48691500-50691500
chr13:50320003-50320154	13	50320004	50320154	ENSG00000136104	protein_coding	ENST00000422660	50909747	589668.000000	proximity ENSG00000136104:49909747-51909747
chr13:50320003-50320154	13	50320004	50320154	ENSG00000136144	protein_coding	ENST00000860935	49580587	739492.000000	proximity ENSG00000136144:48580587-50580587
chr13:50320003-50320154	13	50320004	50320154	ENSG00000136147	protein_coding	ENST00000941732	49495095	824984.000000	proximity ENSG00000136147:48495095-50495095
chr13:50320003-50320154	13	50320004	50320154	ENSG00000136169	protein_coding	ENST00000611815	49444274	875805.000000	proximity ENSG00000136169:48444274-50444274
chr13:50320003-50320154	13	50320004	50320154	ENSG00000150510	protein_coding	ENST00000322475	51222398	902319.000000	proximity ENSG00000150510:50222398-52222398
chr13:50320003-50320154	13	50320004	50320154	ENSG00000152213	protein_coding	ENST00000958145	49628494	691585.000000	proximity ENSG00000152213:48628494-50628494
chr13:50320003-50320154	13	50320004	50320154	ENSG00000186047	protein_coding	ENST00000400393	50843939	523860.000000	proximity ENSG00000186047:49843939-51843939
chr13:50320003-50320154	13	50320004	50320154	ENSG00000198553	protein_coding	ENST00000360473	50015254	304825.000000	proximity ENSG00000198553:49015254-51015254
chr13:50320003-50320154	13	50320004	50320154	ENSG00000204977	protein_coding	ENST00000378182	49997042	323037.000000	proximity ENSG00000204977:48997042-50997042
chr13:50320003-50320154	13	50320004	50320154	ENSG00000226792	protein_coding	ENST00000563710	51111274	791195.000000	proximity ENSG00000226792:50111274-52111274
chr13:50320163-50320314	13	50320164	50320314	ENSG00000102547	protein_coding	ENST00000856912	49444342	875897.000000	proximity ENSG00000102547:48444342-50444342
chr13:50320163-50320314	13	50320164	50320314	ENSG00000102753	protein_coding	ENST00000912490	49792559	527680.000000	proximity ENSG00000102753:48792559-50792559
chr13:50320163-50320314	13	50320164	50320314	ENSG00000123178	protein_coding	ENST00000881383	49936310	383929.000000	proximity ENSG00000123178:48936310-50936310
chr13:50320163-50320314	13	50320164	50320314	ENSG00000123179	protein_coding	ENST00000900209	49691500	628739.000000	proximity ENSG00000123179:48691500-50691500
chr13:50320163-50320314	13	50320164	50320314	ENSG00000136104	protein_coding	ENST00000422660	50909747	589508.000000	proximity ENSG00000136104:49909747-51909747
chr13:50320163-50320314	13	50320164	50320314	ENSG00000136144	protein_coding	ENST00000860935	49580587	739652.000000	proximity ENSG00000136144:48580587-50580587
chr13:50320163-50320314	13	50320164	50320314	ENSG00000136147	protein_coding	ENST00000941732	49495095	825144.000000	proximity ENSG00000136147:48495095-50495095
chr13:50320163-50320314	13	50320164	50320314	ENSG00000136169	protein_coding	ENST00000611815	49444274	875965.000000	proximity ENSG00000136169:48444274-50444274
chr13:50320163-50320314	13	50320164	50320314	ENSG00000150510	protein_coding	ENST00000322475	51222398	902159.000000	proximity ENSG00000150510:50222398-52222398
chr13:50320163-50320314	13	50320164	50320314	ENSG00000152213	protein_coding	ENST00000958145	49628494	691745.000000	proximity ENSG00000152213:48628494-50628494
chr13:50320163-50320314	13	50320164	50320314	ENSG00000186047	protein_coding	ENST00000400393	50843939	523700.000000	proximity ENSG00000186047:49843939-51843939
chr13:50320163-50320314	13	50320164	50320314	ENSG00000198553	protein_coding	ENST00000360473	50015254	304985.000000	proximity ENSG00000198553:49015254-51015254
chr13:50320163-50320314	13	50320164	50320314	ENSG00000204977	protein_coding	ENST00000378182	49997042	323197.000000	proximity ENSG00000204977:48997042-50997042
chr13:50320163-50320314	13	50320164	50320314	ENSG00000226792	protein_coding	ENST00000563710	51111274	791035.000000	proximity ENSG00000226792:50111274-52111274
chr13:50320363-50320514	13	50320364	50320514	ENSG00000102547	protein_coding	ENST00000856912	49444342	876097.000000	proximity ENSG00000102547:48444342-50444342
chr13:50320363-50320514	13	50320364	50320514	ENSG00000102753	protein_coding	ENST00000912490	49792559	527880.000000	proximity ENSG00000102753:48792559-50792559
chr13:50320363-50320514	13	50320364	50320514	ENSG00000123178	protein_coding	ENST00000881383	49936310	384129.000000	proximity ENSG00000123178:48936310-50936310
chr13:50320363-50320514	13	50320364	50320514	ENSG00000123179	protein_coding	ENST00000900209	49691500	628939.000000	proximity ENSG00000123179:48691500-50691500
chr13:50320363-50320514	13	50320364	50320514	ENSG00000136104	protein_coding	ENST00000422660	50909747	589308.000000	proximity ENSG00000136104:49909747-51909747
chr13:50320363-50320514	13	50320364	50320514	ENSG00000136144	protein_coding	ENST00000860935	49580587	739852.000000	proximity ENSG00000136144:48580587-50580587
chr13:50320363-50320514	13	50320364	50320514	ENSG00000136147	protein_coding	ENST00000941732	49495095	825344.000000	proximity ENSG00000136147:48495095-50495095
chr13:50320363-50320514	13	50320364	50320514	ENSG00000136169	protein_coding	ENST00000611815	49444274	876165.000000	proximity ENSG00000136169:48444274-50444274
chr13:50320363-50320514	13	50320364	50320514	ENSG00000150510	protein_coding	ENST00000322475	51222398	901959.000000	proximity ENSG00000150510:50222398-52222398
chr13:50320363-50320514	13	50320364	50320514	ENSG00000152213	protein_coding	ENST00000958145	49628494	691945.000000	proximity ENSG00000152213:48628494-50628494
chr13:50320363-50320514	13	50320364	50320514	ENSG00000186047	protein_coding	ENST00000400393	50843939	523500.000000	proximity ENSG00000186047:49843939-51843939
chr13:50320363-50320514	13	50320364	50320514	ENSG00000198553	protein_coding	ENST00000360473	50015254	305185.000000	proximity ENSG00000198553:49015254-51015254
chr13:50320363-50320514	13	50320364	50320514	ENSG00000204977	protein_coding	ENST00000378182	49997042	323397.000000	proximity ENSG00000204977:48997042-50997042
chr13:50320363-50320514	13	50320364	50320514	ENSG00000226792	protein_coding	ENST00000563710	51111274	790835.000000	proximity ENSG00000226792:50111274-52111274
chr13:50323583-50323734	13	50323584	50323734	ENSG00000102547	protein_coding	ENST00000856912	49444342	879317.000000	proximity ENSG00000102547:48444342-50444342
chr13:50323583-50323734	13	50323584	50323734	ENSG00000102753	protein_coding	ENST00000912490	49792559	531100.000000	proximity ENSG00000102753:48792559-50792559
chr13:50323583-50323734	13	50323584	50323734	ENSG00000123178	protein_coding	ENST00000881383	49936310	387349.000000	proximity ENSG00000123178:48936310-50936310
chr13:50323583-50323734	13	50323584	50323734	ENSG00000123179	protein_coding	ENST00000900209	49691500	632159.000000	proximity ENSG00000123179:48691500-50691500
chr13:50323583-50323734	13	50323584	50323734	ENSG00000136104	protein_coding	ENST00000422660	50909747	586088.000000	proximity ENSG00000136104:49909747-51909747
chr13:50323583-50323734	13	50323584	50323734	ENSG00000136144	protein_coding	ENST00000860935	49580587	743072.000000	proximity ENSG00000136144:48580587-50580587
chr13:50323583-50323734	13	50323584	50323734	ENSG00000136147	protein_coding	ENST00000941732	49495095	828564.000000	proximity ENSG00000136147:48495095-50495095
chr13:50323583-50323734	13	50323584	50323734	ENSG00000136169	protein_coding	ENST00000611815	49444274	879385.000000	proximity ENSG00000136169:48444274-50444274
chr13:50323583-50323734	13	50323584	50323734	ENSG00000150510	protein_coding	ENST00000322475	51222398	898739.000000	proximity ENSG00000150510:50222398-52222398
chr13:50323583-50323734	13	50323584	50323734	ENSG00000152213	protein_coding	ENST00000958145	49628494	695165.000000	proximity ENSG00000152213:48628494-50628494
chr13:50323583-50323734	13	50323584	50323734	ENSG00000186047	protein_coding	ENST00000400393	50843939	520280.000000	proximity ENSG00000186047:49843939-51843939
chr13:50323583-50323734	13	50323584	50323734	ENSG00000198553	protein_coding	ENST00000360473	50015254	308405.000000	proximity ENSG00000198553:49015254-51015254
chr13:50323583-50323734	13	50323584	50323734	ENSG00000204977	protein_coding	ENST00000378182	49997042	326617.000000	proximity ENSG00000204977:48997042-50997042
chr13:50323583-50323734	13	50323584	50323734	ENSG00000226792	protein_coding	ENST00000563710	51111274	787615.000000	proximity ENSG00000226792:50111274-52111274
chr13:50323783-50323934	13	50323784	50323934	ENSG00000102547	protein_coding	ENST00000856912	49444342	879517.000000	proximity ENSG00000102547:48444342-50444342
chr13:50323783-50323934	13	50323784	50323934	ENSG00000102753	protein_coding	ENST00000912490	49792559	531300.000000	proximity ENSG00000102753:48792559-50792559
chr13:50323783-50323934	13	50323784	50323934	ENSG00000123178	protein_coding	ENST00000881383	49936310	387549.000000	proximity ENSG00000123178:48936310-50936310
chr13:50323783-50323934	13	50323784	50323934	ENSG00000123179	protein_coding	ENST00000900209	49691500	632359.000000	proximity ENSG00000123179:48691500-50691500
chr13:50323783-50323934	13	50323784	50323934	ENSG00000136104	protein_coding	ENST00000422660	50909747	585888.000000	proximity ENSG00000136104:49909747-51909747
chr13:50323783-50323934	13	50323784	50323934	ENSG00000136144	protein_coding	ENST00000860935	49580587	743272.000000	proximity ENSG00000136144:48580587-50580587
chr13:50323783-50323934	13	50323784	50323934	ENSG00000136147	protein_coding	ENST00000941732	49495095	828764.000000	proximity ENSG00000136147:48495095-50495095
chr13:50323783-50323934	13	50323784	50323934	ENSG00000136169	protein_coding	ENST00000611815	49444274	879585.000000	proximity ENSG00000136169:48444274-50444274
chr13:50323783-50323934	13	50323784	50323934	ENSG00000150510	protein_coding	ENST00000322475	51222398	898539.000000	proximity ENSG00000150510:50222398-52222398
chr13:50323783-50323934	13	50323784	50323934	ENSG00000152213	protein_coding	ENST00000958145	49628494	695365.000000	proximity ENSG00000152213:48628494-50628494
chr13:50323783-50323934	13	50323784	50323934	ENSG00000186047	protein_coding	ENST00000400393	50843939	520080.000000	proximity ENSG00000186047:49843939-51843939
chr13:50323783-50323934	13	50323784	50323934	ENSG00000198553	protein_coding	ENST00000360473	50015254	308605.000000	proximity ENSG00000198553:49015254-51015254
chr13:50323783-50323934	13	50323784	50323934	ENSG00000204977	protein_coding	ENST00000378182	49997042	326817.000000	proximity ENSG00000204977:48997042-50997042
chr13:50323783-50323934	13	50323784	50323934	ENSG00000226792	protein_coding	ENST00000563710	51111274	787415.000000	proximity ENSG00000226792:50111274-52111274
chr13:50324008-50324159	13	50324009	50324159	ENSG00000102547	protein_coding	ENST00000856912	49444342	879742.000000	proximity ENSG00000102547:48444342-50444342
chr13:50324008-50324159	13	50324009	50324159	ENSG00000102753	protein_coding	ENST00000912490	49792559	531525.000000	proximity ENSG00000102753:48792559-50792559
chr13:50324008-50324159	13	50324009	50324159	ENSG00000123178	protein_coding	ENST00000881383	49936310	387774.000000	proximity ENSG00000123178:48936310-50936310
chr13:50324008-50324159	13	50324009	50324159	ENSG00000123179	protein_coding	ENST00000900209	49691500	632584.000000	proximity ENSG00000123179:48691500-50691500
chr13:50324008-50324159	13	50324009	50324159	ENSG00000136104	protein_coding	ENST00000422660	50909747	585663.000000	proximity ENSG00000136104:49909747-51909747
chr13:50324008-50324159	13	50324009	50324159	ENSG00000136144	protein_coding	ENST00000860935	49580587	743497.000000	proximity ENSG00000136144:48580587-50580587
chr13:50324008-50324159	13	50324009	50324159	ENSG00000136147	protein_coding	ENST00000941732	49495095	828989.000000	proximity ENSG00000136147:48495095-50495095
chr13:50324008-50324159	13	50324009	50324159	ENSG00000136169	protein_coding	ENST00000611815	49444274	879810.000000	proximity ENSG00000136169:48444274-50444274
chr13:50324008-50324159	13	50324009	50324159	ENSG00000150510	protein_coding	ENST00000322475	51222398	898314.000000	proximity ENSG00000150510:50222398-52222398
chr13:50324008-50324159	13	50324009	50324159	ENSG00000152213	protein_coding	ENST00000958145	49628494	695590.000000	proximity ENSG00000152213:48628494-50628494
chr13:50324008-50324159	13	50324009	50324159	ENSG00000186047	protein_coding	ENST00000400393	50843939	519855.000000	proximity ENSG00000186047:49843939-51843939
chr13:50324008-50324159	13	50324009	50324159	ENSG00000198553	protein_coding	ENST00000360473	50015254	308830.000000	proximity ENSG00000198553:49015254-51015254
chr13:50324008-50324159	13	50324009	50324159	ENSG00000204977	protein_coding	ENST00000378182	49997042	327042.000000	proximity ENSG00000204977:48997042-50997042
chr13:50324008-50324159	13	50324009	50324159	ENSG00000226792	protein_coding	ENST00000563710	51111274	787190.000000	proximity ENSG00000226792:50111274-52111274
chr13:50326863-50327014	13	50326864	50327014	ENSG00000102547	protein_coding	ENST00000856912	49444342	882597.000000	proximity ENSG00000102547:48444342-50444342
chr13:50326863-50327014	13	50326864	50327014	ENSG00000102753	protein_coding	ENST00000912490	49792559	534380.000000	proximity ENSG00000102753:48792559-50792559
chr13:50326863-50327014	13	50326864	50327014	ENSG00000123178	protein_coding	ENST00000881383	49936310	390629.000000	proximity ENSG00000123178:48936310-50936310
chr13:50326863-50327014	13	50326864	50327014	ENSG00000123179	protein_coding	ENST00000900209	49691500	635439.000000	proximity ENSG00000123179:48691500-50691500
chr13:50326863-50327014	13	50326864	50327014	ENSG00000136104	protein_coding	ENST00000422660	50909747	582808.000000	proximity ENSG00000136104:49909747-51909747
chr13:50326863-50327014	13	50326864	50327014	ENSG00000136144	protein_coding	ENST00000860935	49580587	746352.000000	proximity ENSG00000136144:48580587-50580587
chr13:50326863-50327014	13	50326864	50327014	ENSG00000136147	protein_coding	ENST00000941732	49495095	831844.000000	proximity ENSG00000136147:48495095-50495095
chr13:50326863-50327014	13	50326864	50327014	ENSG00000136169	protein_coding	ENST00000611815	49444274	882665.000000	proximity ENSG00000136169:48444274-50444274
chr13:50326863-50327014	13	50326864	50327014	ENSG00000150510	protein_coding	ENST00000322475	51222398	895459.000000	proximity ENSG00000150510:50222398-52222398
chr13:50326863-50327014	13	50326864	50327014	ENSG00000152213	protein_coding	ENST00000958145	49628494	698445.000000	proximity ENSG00000152213:48628494-50628494
chr13:50326863-50327014	13	50326864	50327014	ENSG00000186047	protein_coding	ENST00000400393	50843939	517000.000000	proximity ENSG00000186047:49843939-51843939
chr13:50326863-50327014	13	50326864	50327014	ENSG00000198553	protein_coding	ENST00000360473	50015254	311685.000000	proximity ENSG00000198553:49015254-51015254
chr13:50326863-50327014	13	50326864	50327014	ENSG00000204977	protein_coding	ENST00000378182	49997042	329897.000000	proximity ENSG00000204977:48997042-50997042
chr13:50326863-50327014	13	50326864	50327014	ENSG00000226792	protein_coding	ENST00000563710	51111274	784335.000000	proximity ENSG00000226792:50111274-52111274
chr13:50334243-50334394	13	50334244	50334394	ENSG00000102547	protein_coding	ENST00000856912	49444342	889977.000000	proximity ENSG00000102547:48444342-50444342
chr13:50334243-50334394	13	50334244	50334394	ENSG00000102753	protein_coding	ENST00000912490	49792559	541760.000000	proximity ENSG00000102753:48792559-50792559
chr13:50334243-50334394	13	50334244	50334394	ENSG00000123178	protein_coding	ENST00000881383	49936310	398009.000000	proximity ENSG00000123178:48936310-50936310
chr13:50334243-50334394	13	50334244	50334394	ENSG00000123179	protein_coding	ENST00000900209	49691500	642819.000000	proximity ENSG00000123179:48691500-50691500
chr13:50334243-50334394	13	50334244	50334394	ENSG00000136104	protein_coding	ENST00000422660	50909747	575428.000000	proximity ENSG00000136104:49909747-51909747
chr13:50334243-50334394	13	50334244	50334394	ENSG00000136144	protein_coding	ENST00000860935	49580587	753732.000000	proximity ENSG00000136144:48580587-50580587
chr13:50334243-50334394	13	50334244	50334394	ENSG00000136147	protein_coding	ENST00000941732	49495095	839224.000000	proximity ENSG00000136147:48495095-50495095
chr13:50334243-50334394	13	50334244	50334394	ENSG00000136169	protein_coding	ENST00000611815	49444274	890045.000000	proximity ENSG00000136169:48444274-50444274
chr13:50334243-50334394	13	50334244	50334394	ENSG00000150510	protein_coding	ENST00000322475	51222398	888079.000000	proximity ENSG00000150510:50222398-52222398
chr13:50334243-50334394	13	50334244	50334394	ENSG00000152213	protein_coding	ENST00000958145	49628494	705825.000000	proximity ENSG00000152213:48628494-50628494
chr13:50334243-50334394	13	50334244	50334394	ENSG00000186047	protein_coding	ENST00000400393	50843939	509620.000000	proximity ENSG00000186047:49843939-51843939
chr13:50334243-50334394	13	50334244	50334394	ENSG00000198553	protein_coding	ENST00000360473	50015254	319065.000000	proximity ENSG00000198553:49015254-51015254
chr13:50334243-50334394	13	50334244	50334394	ENSG00000204977	protein_coding	ENST00000378182	49997042	337277.000000	proximity ENSG00000204977:48997042-50997042
chr13:50334243-50334394	13	50334244	50334394	ENSG00000226792	protein_coding	ENST00000563710	51111274	776955.000000	proximity ENSG00000226792:50111274-52111274
chr13:50353283-50353434	13	50353284	50353434	ENSG00000102547	protein_coding	ENST00000856912	49444342	909017.000000	proximity ENSG00000102547:48444342-50444342
chr13:50353283-50353434	13	50353284	50353434	ENSG00000102753	protein_coding	ENST00000912490	49792559	560800.000000	proximity ENSG00000102753:48792559-50792559
chr13:50353283-50353434	13	50353284	50353434	ENSG00000123178	protein_coding	ENST00000881383	49936310	417049.000000	proximity ENSG00000123178:48936310-50936310
chr13:50353283-50353434	13	50353284	50353434	ENSG00000123179	protein_coding	ENST00000900209	49691500	661859.000000	proximity ENSG00000123179:48691500-50691500
chr13:50353283-50353434	13	50353284	50353434	ENSG00000136104	protein_coding	ENST00000422660	50909747	556388.000000	proximity ENSG00000136104:49909747-51909747
chr13:50353283-50353434	13	50353284	50353434	ENSG00000136144	protein_coding	ENST00000860935	49580587	772772.000000	proximity ENSG00000136144:48580587-50580587
chr13:50353283-50353434	13	50353284	50353434	ENSG00000136147	protein_coding	ENST00000941732	49495095	858264.000000	proximity ENSG00000136147:48495095-50495095
chr13:50353283-50353434	13	50353284	50353434	ENSG00000136169	protein_coding	ENST00000611815	49444274	909085.000000	proximity ENSG00000136169:48444274-50444274
chr13:50353283-50353434	13	50353284	50353434	ENSG00000150510	protein_coding	ENST00000322475	51222398	869039.000000	proximity ENSG00000150510:50222398-52222398
chr13:50353283-50353434	13	50353284	50353434	ENSG00000152213	protein_coding	ENST00000958145	49628494	724865.000000	proximity ENSG00000152213:48628494-50628494
chr13:50353283-50353434	13	50353284	50353434	ENSG00000186047	protein_coding	ENST00000400393	50843939	490580.000000	proximity ENSG00000186047:49843939-51843939
chr13:50353283-50353434	13	50353284	50353434	ENSG00000198553	protein_coding	ENST00000360473	50015254	338105.000000	proximity ENSG00000198553:49015254-51015254
chr13:50353283-50353434	13	50353284	50353434	ENSG00000204977	protein_coding	ENST00000378182	49997042	356317.000000	proximity ENSG00000204977:48997042-50997042
chr13:50353283-50353434	13	50353284	50353434	ENSG00000226792	protein_coding	ENST00000563710	51111274	757915.000000	proximity ENSG00000226792:50111274-52111274
chr13:50353283-50353434	13	50353284	50353434	ENSG00000253309	protein_coding	ENST00000524365	51335773	982414.000000	proximity ENSG00000253309:50335773-52335773
chr13:50353643-50353794	13	50353644	50353794	ENSG00000102547	protein_coding	ENST00000856912	49444342	909377.000000	proximity ENSG00000102547:48444342-50444342
chr13:50353643-50353794	13	50353644	50353794	ENSG00000102753	protein_coding	ENST00000912490	49792559	561160.000000	proximity ENSG00000102753:48792559-50792559
chr13:50353643-50353794	13	50353644	50353794	ENSG00000123178	protein_coding	ENST00000881383	49936310	417409.000000	proximity ENSG00000123178:48936310-50936310
chr13:50353643-50353794	13	50353644	50353794	ENSG00000123179	protein_coding	ENST00000900209	49691500	662219.000000	proximity ENSG00000123179:48691500-50691500
chr13:50353643-50353794	13	50353644	50353794	ENSG00000136104	protein_coding	ENST00000422660	50909747	556028.000000	proximity ENSG00000136104:49909747-51909747
chr13:50353643-50353794	13	50353644	50353794	ENSG00000136144	protein_coding	ENST00000860935	49580587	773132.000000	proximity ENSG00000136144:48580587-50580587
chr13:50353643-50353794	13	50353644	50353794	ENSG00000136147	protein_coding	ENST00000941732	49495095	858624.000000	proximity ENSG00000136147:48495095-50495095
chr13:50353643-50353794	13	50353644	50353794	ENSG00000136169	protein_coding	ENST00000611815	49444274	909445.000000	proximity ENSG00000136169:48444274-50444274
chr13:50353643-50353794	13	50353644	50353794	ENSG00000150510	protein_coding	ENST00000322475	51222398	868679.000000	proximity ENSG00000150510:50222398-52222398
chr13:50353643-50353794	13	50353644	50353794	ENSG00000152213	protein_coding	ENST00000958145	49628494	725225.000000	proximity ENSG00000152213:48628494-50628494
chr13:50353643-50353794	13	50353644	50353794	ENSG00000186047	protein_coding	ENST00000400393	50843939	490220.000000	proximity ENSG00000186047:49843939-51843939
chr13:50353643-50353794	13	50353644	50353794	ENSG00000198553	protein_coding	ENST00000360473	50015254	338465.000000	proximity ENSG00000198553:49015254-51015254
chr13:50353643-50353794	13	50353644	50353794	ENSG00000204977	protein_coding	ENST00000378182	49997042	356677.000000	proximity ENSG00000204977:48997042-50997042
chr13:50353643-50353794	13	50353644	50353794	ENSG00000226792	protein_coding	ENST00000563710	51111274	757555.000000	proximity ENSG00000226792:50111274-52111274
chr13:50353643-50353794	13	50353644	50353794	ENSG00000253309	protein_coding	ENST00000524365	51335773	982054.000000	proximity ENSG00000253309:50335773-52335773
chr13:50353943-50354094	13	50353944	50354094	ENSG00000102547	protein_coding	ENST00000856912	49444342	909677.000000	proximity ENSG00000102547:48444342-50444342
chr13:50353943-50354094	13	50353944	50354094	ENSG00000102753	protein_coding	ENST00000912490	49792559	561460.000000	proximity ENSG00000102753:48792559-50792559
chr13:50353943-50354094	13	50353944	50354094	ENSG00000123178	protein_coding	ENST00000881383	49936310	417709.000000	proximity ENSG00000123178:48936310-50936310
chr13:50353943-50354094	13	50353944	50354094	ENSG00000123179	protein_coding	ENST00000900209	49691500	662519.000000	proximity ENSG00000123179:48691500-50691500
chr13:50353943-50354094	13	50353944	50354094	ENSG00000136104	protein_coding	ENST00000422660	50909747	555728.000000	proximity ENSG00000136104:49909747-51909747
chr13:50353943-50354094	13	50353944	50354094	ENSG00000136144	protein_coding	ENST00000860935	49580587	773432.000000	proximity ENSG00000136144:48580587-50580587
chr13:50353943-50354094	13	50353944	50354094	ENSG00000136147	protein_coding	ENST00000941732	49495095	858924.000000	proximity ENSG00000136147:48495095-50495095
chr13:50353943-50354094	13	50353944	50354094	ENSG00000136169	protein_coding	ENST00000611815	49444274	909745.000000	proximity ENSG00000136169:48444274-50444274
chr13:50353943-50354094	13	50353944	50354094	ENSG00000150510	protein_coding	ENST00000322475	51222398	868379.000000	proximity ENSG00000150510:50222398-52222398
chr13:50353943-50354094	13	50353944	50354094	ENSG00000152213	protein_coding	ENST00000958145	49628494	725525.000000	proximity ENSG00000152213:48628494-50628494
chr13:50353943-50354094	13	50353944	50354094	ENSG00000186047	protein_coding	ENST00000400393	50843939	489920.000000	proximity ENSG00000186047:49843939-51843939
chr13:50353943-50354094	13	50353944	50354094	ENSG00000198553	protein_coding	ENST00000360473	50015254	338765.000000	proximity ENSG00000198553:49015254-51015254
chr13:50353943-50354094	13	50353944	50354094	ENSG00000204977	protein_coding	ENST00000378182	49997042	356977.000000	proximity ENSG00000204977:48997042-50997042
chr13:50353943-50354094	13	50353944	50354094	ENSG00000226792	protein_coding	ENST00000563710	51111274	757255.000000	proximity ENSG00000226792:50111274-52111274
chr13:50353943-50354094	13	50353944	50354094	ENSG00000253309	protein_coding	ENST00000524365	51335773	981754.000000	proximity ENSG00000253309:50335773-52335773
chr13:50354143-50354294	13	50354144	50354294	ENSG00000102547	protein_coding	ENST00000856912	49444342	909877.000000	proximity ENSG00000102547:48444342-50444342
chr13:50354143-50354294	13	50354144	50354294	ENSG00000102753	protein_coding	ENST00000912490	49792559	561660.000000	proximity ENSG00000102753:48792559-50792559
chr13:50354143-50354294	13	50354144	50354294	ENSG00000123178	protein_coding	ENST00000881383	49936310	417909.000000	proximity ENSG00000123178:48936310-50936310
chr13:50354143-50354294	13	50354144	50354294	ENSG00000123179	protein_coding	ENST00000900209	49691500	662719.000000	proximity ENSG00000123179:48691500-50691500
chr13:50354143-50354294	13	50354144	50354294	ENSG00000136104	protein_coding	ENST00000422660	50909747	555528.000000	proximity ENSG00000136104:49909747-51909747
chr13:50354143-50354294	13	50354144	50354294	ENSG00000136144	protein_coding	ENST00000860935	49580587	773632.000000	proximity ENSG00000136144:48580587-50580587
chr13:50354143-50354294	13	50354144	50354294	ENSG00000136147	protein_coding	ENST00000941732	49495095	859124.000000	proximity ENSG00000136147:48495095-50495095
chr13:50354143-50354294	13	50354144	50354294	ENSG00000136169	protein_coding	ENST00000611815	49444274	909945.000000	proximity ENSG00000136169:48444274-50444274
chr13:50354143-50354294	13	50354144	50354294	ENSG00000150510	protein_coding	ENST00000322475	51222398	868179.000000	proximity ENSG00000150510:50222398-52222398
chr13:50354143-50354294	13	50354144	50354294	ENSG00000152213	protein_coding	ENST00000958145	49628494	725725.000000	proximity ENSG00000152213:48628494-50628494
chr13:50354143-50354294	13	50354144	50354294	ENSG00000186047	protein_coding	ENST00000400393	50843939	489720.000000	proximity ENSG00000186047:49843939-51843939
chr13:50354143-50354294	13	50354144	50354294	ENSG00000198553	protein_coding	ENST00000360473	50015254	338965.000000	proximity ENSG00000198553:49015254-51015254
chr13:50354143-50354294	13	50354144	50354294	ENSG00000204977	protein_coding	ENST00000378182	49997042	357177.000000	proximity ENSG00000204977:48997042-50997042
chr13:50354143-50354294	13	50354144	50354294	ENSG00000226792	protein_coding	ENST00000563710	51111274	757055.000000	proximity ENSG00000226792:50111274-52111274
chr13:50354143-50354294	13	50354144	50354294	ENSG00000253309	protein_coding	ENST00000524365	51335773	981554.000000	proximity ENSG00000253309:50335773-52335773
chr13:50357723-50357874	13	50357724	50357874	ENSG00000102547	protein_coding	ENST00000856912	49444342	913457.000000	proximity ENSG00000102547:48444342-50444342
chr13:50357723-50357874	13	50357724	50357874	ENSG00000102753	protein_coding	ENST00000912490	49792559	565240.000000	proximity ENSG00000102753:48792559-50792559
chr13:50357723-50357874	13	50357724	50357874	ENSG00000123178	protein_coding	ENST00000881383	49936310	421489.000000	proximity ENSG00000123178:48936310-50936310
chr13:50357723-50357874	13	50357724	50357874	ENSG00000123179	protein_coding	ENST00000900209	49691500	666299.000000	proximity ENSG00000123179:48691500-50691500
chr13:50357723-50357874	13	50357724	50357874	ENSG00000136104	protein_coding	ENST00000422660	50909747	551948.000000	proximity ENSG00000136104:49909747-51909747
chr13:50357723-50357874	13	50357724	50357874	ENSG00000136144	protein_coding	ENST00000860935	49580587	777212.000000	proximity ENSG00000136144:48580587-50580587
chr13:50357723-50357874	13	50357724	50357874	ENSG00000136147	protein_coding	ENST00000941732	49495095	862704.000000	proximity ENSG00000136147:48495095-50495095
chr13:50357723-50357874	13	50357724	50357874	ENSG00000136169	protein_coding	ENST00000611815	49444274	913525.000000	proximity ENSG00000136169:48444274-50444274
chr13:50357723-50357874	13	50357724	50357874	ENSG00000150510	protein_coding	ENST00000322475	51222398	864599.000000	proximity ENSG00000150510:50222398-52222398
chr13:50357723-50357874	13	50357724	50357874	ENSG00000152213	protein_coding	ENST00000958145	49628494	729305.000000	proximity ENSG00000152213:48628494-50628494
chr13:50357723-50357874	13	50357724	50357874	ENSG00000186047	protein_coding	ENST00000400393	50843939	486140.000000	proximity ENSG00000186047:49843939-51843939
chr13:50357723-50357874	13	50357724	50357874	ENSG00000198553	protein_coding	ENST00000360473	50015254	342545.000000	proximity ENSG00000198553:49015254-51015254
chr13:50357723-50357874	13	50357724	50357874	ENSG00000204977	protein_coding	ENST00000378182	49997042	360757.000000	proximity ENSG00000204977:48997042-50997042
chr13:50357723-50357874	13	50357724	50357874	ENSG00000226792	protein_coding	ENST00000563710	51111274	753475.000000	proximity ENSG00000226792:50111274-52111274
chr13:50357723-50357874	13	50357724	50357874	ENSG00000253309	protein_coding	ENST00000524365	51335773	977974.000000	proximity ENSG00000253309:50335773-52335773
chr13:50358343-50358494	13	50358344	50358494	ENSG00000102547	protein_coding	ENST00000856912	49444342	914077.000000	proximity ENSG00000102547:48444342-50444342
chr13:50358343-50358494	13	50358344	50358494	ENSG00000102753	protein_coding	ENST00000912490	49792559	565860.000000	proximity ENSG00000102753:48792559-50792559
chr13:50358343-50358494	13	50358344	50358494	ENSG00000123178	protein_coding	ENST00000881383	49936310	422109.000000	proximity ENSG00000123178:48936310-50936310
chr13:50358343-50358494	13	50358344	50358494	ENSG00000123179	protein_coding	ENST00000900209	49691500	666919.000000	proximity ENSG00000123179:48691500-50691500
chr13:50358343-50358494	13	50358344	50358494	ENSG00000136104	protein_coding	ENST00000422660	50909747	551328.000000	proximity ENSG00000136104:49909747-51909747
chr13:50358343-50358494	13	50358344	50358494	ENSG00000136144	protein_coding	ENST00000860935	49580587	777832.000000	proximity ENSG00000136144:48580587-50580587
chr13:50358343-50358494	13	50358344	50358494	ENSG00000136147	protein_coding	ENST00000941732	49495095	863324.000000	proximity ENSG00000136147:48495095-50495095
chr13:50358343-50358494	13	50358344	50358494	ENSG00000136169	protein_coding	ENST00000611815	49444274	914145.000000	proximity ENSG00000136169:48444274-50444274
chr13:50358343-50358494	13	50358344	50358494	ENSG00000150510	protein_coding	ENST00000322475	51222398	863979.000000	proximity ENSG00000150510:50222398-52222398
chr13:50358343-50358494	13	50358344	50358494	ENSG00000152213	protein_coding	ENST00000958145	49628494	729925.000000	proximity ENSG00000152213:48628494-50628494
chr13:50358343-50358494	13	50358344	50358494	ENSG00000186047	protein_coding	ENST00000400393	50843939	485520.000000	proximity ENSG00000186047:49843939-51843939
chr13:50358343-50358494	13	50358344	50358494	ENSG00000198553	protein_coding	ENST00000360473	50015254	343165.000000	proximity ENSG00000198553:49015254-51015254
chr13:50358343-50358494	13	50358344	50358494	ENSG00000204977	protein_coding	ENST00000378182	49997042	361377.000000	proximity ENSG00000204977:48997042-50997042
chr13:50358343-50358494	13	50358344	50358494	ENSG00000226792	protein_coding	ENST00000563710	51111274	752855.000000	proximity ENSG00000226792:50111274-52111274
chr13:50358343-50358494	13	50358344	50358494	ENSG00000253309	protein_coding	ENST00000524365	51335773	977354.000000	proximity ENSG00000253309:50335773-52335773
chr13:50365463-50365614	13	50365464	50365614	ENSG00000102547	protein_coding	ENST00000856912	49444342	921197.000000	proximity ENSG00000102547:48444342-50444342
chr13:50365463-50365614	13	50365464	50365614	ENSG00000102753	protein_coding	ENST00000912490	49792559	572980.000000	proximity ENSG00000102753:48792559-50792559
chr13:50365463-50365614	13	50365464	50365614	ENSG00000123178	protein_coding	ENST00000881383	49936310	429229.000000	proximity ENSG00000123178:48936310-50936310
chr13:50365463-50365614	13	50365464	50365614	ENSG00000123179	protein_coding	ENST00000900209	49691500	674039.000000	proximity ENSG00000123179:48691500-50691500
chr13:50365463-50365614	13	50365464	50365614	ENSG00000136104	protein_coding	ENST00000422660	50909747	544208.000000	proximity ENSG00000136104:49909747-51909747
chr13:50365463-50365614	13	50365464	50365614	ENSG00000136144	protein_coding	ENST00000860935	49580587	784952.000000	proximity ENSG00000136144:48580587-50580587
chr13:50365463-50365614	13	50365464	50365614	ENSG00000136147	protein_coding	ENST00000941732	49495095	870444.000000	proximity ENSG00000136147:48495095-50495095
chr13:50365463-50365614	13	50365464	50365614	ENSG00000136169	protein_coding	ENST00000611815	49444274	921265.000000	proximity ENSG00000136169:48444274-50444274
chr13:50365463-50365614	13	50365464	50365614	ENSG00000150510	protein_coding	ENST00000322475	51222398	856859.000000	proximity ENSG00000150510:50222398-52222398
chr13:50365463-50365614	13	50365464	50365614	ENSG00000152213	protein_coding	ENST00000958145	49628494	737045.000000	proximity ENSG00000152213:48628494-50628494
chr13:50365463-50365614	13	50365464	50365614	ENSG00000186047	protein_coding	ENST00000400393	50843939	478400.000000	proximity ENSG00000186047:49843939-51843939
chr13:50365463-50365614	13	50365464	50365614	ENSG00000198553	protein_coding	ENST00000360473	50015254	350285.000000	proximity ENSG00000198553:49015254-51015254
chr13:50365463-50365614	13	50365464	50365614	ENSG00000204977	protein_coding	ENST00000378182	49997042	368497.000000	proximity ENSG00000204977:48997042-50997042
chr13:50365463-50365614	13	50365464	50365614	ENSG00000226792	protein_coding	ENST00000563710	51111274	745735.000000	proximity ENSG00000226792:50111274-52111274
chr13:50365463-50365614	13	50365464	50365614	ENSG00000253309	protein_coding	ENST00000524365	51335773	970234.000000	proximity ENSG00000253309:50335773-52335773
chr13:50365688-50365839	13	50365689	50365839	ENSG00000102547	protein_coding	ENST00000856912	49444342	921422.000000	proximity ENSG00000102547:48444342-50444342
chr13:50365688-50365839	13	50365689	50365839	ENSG00000102753	protein_coding	ENST00000912490	49792559	573205.000000	proximity ENSG00000102753:48792559-50792559
chr13:50365688-50365839	13	50365689	50365839	ENSG00000123178	protein_coding	ENST00000881383	49936310	429454.000000	proximity ENSG00000123178:48936310-50936310
chr13:50365688-50365839	13	50365689	50365839	ENSG00000123179	protein_coding	ENST00000900209	49691500	674264.000000	proximity ENSG00000123179:48691500-50691500
chr13:50365688-50365839	13	50365689	50365839	ENSG00000136104	protein_coding	ENST00000422660	50909747	543983.000000	proximity ENSG00000136104:49909747-51909747
chr13:50365688-50365839	13	50365689	50365839	ENSG00000136144	protein_coding	ENST00000860935	49580587	785177.000000	proximity ENSG00000136144:48580587-50580587
chr13:50365688-50365839	13	50365689	50365839	ENSG00000136147	protein_coding	ENST00000941732	49495095	870669.000000	proximity ENSG00000136147:48495095-50495095
chr13:50365688-50365839	13	50365689	50365839	ENSG00000136169	protein_coding	ENST00000611815	49444274	921490.000000	proximity ENSG00000136169:48444274-50444274
chr13:50365688-50365839	13	50365689	50365839	ENSG00000150510	protein_coding	ENST00000322475	51222398	856634.000000	proximity ENSG00000150510:50222398-52222398
chr13:50365688-50365839	13	50365689	50365839	ENSG00000152213	protein_coding	ENST00000958145	49628494	737270.000000	proximity ENSG00000152213:48628494-50628494
chr13:50365688-50365839	13	50365689	50365839	ENSG00000186047	protein_coding	ENST00000400393	50843939	478175.000000	proximity ENSG00000186047:49843939-51843939
chr13:50365688-50365839	13	50365689	50365839	ENSG00000198553	protein_coding	ENST00000360473	50015254	350510.000000	proximity ENSG00000198553:49015254-51015254
chr13:50365688-50365839	13	50365689	50365839	ENSG00000204977	protein_coding	ENST00000378182	49997042	368722.000000	proximity ENSG00000204977:48997042-50997042
chr13:50365688-50365839	13	50365689	50365839	ENSG00000226792	protein_coding	ENST00000563710	51111274	745510.000000	proximity ENSG00000226792:50111274-52111274
chr13:50365688-50365839	13	50365689	50365839	ENSG00000253309	protein_coding	ENST00000524365	51335773	970009.000000	proximity ENSG00000253309:50335773-52335773
chr13:50366283-50366434	13	50366284	50366434	ENSG00000102547	protein_coding	ENST00000856912	49444342	922017.000000	proximity ENSG00000102547:48444342-50444342
chr13:50366283-50366434	13	50366284	50366434	ENSG00000102753	protein_coding	ENST00000912490	49792559	573800.000000	proximity ENSG00000102753:48792559-50792559
chr13:50366283-50366434	13	50366284	50366434	ENSG00000123178	protein_coding	ENST00000881383	49936310	430049.000000	proximity ENSG00000123178:48936310-50936310
chr13:50366283-50366434	13	50366284	50366434	ENSG00000123179	protein_coding	ENST00000900209	49691500	674859.000000	proximity ENSG00000123179:48691500-50691500
chr13:50366283-50366434	13	50366284	50366434	ENSG00000136104	protein_coding	ENST00000422660	50909747	543388.000000	proximity ENSG00000136104:49909747-51909747
chr13:50366283-50366434	13	50366284	50366434	ENSG00000136144	protein_coding	ENST00000860935	49580587	785772.000000	proximity ENSG00000136144:48580587-50580587
chr13:50366283-50366434	13	50366284	50366434	ENSG00000136147	protein_coding	ENST00000941732	49495095	871264.000000	proximity ENSG00000136147:48495095-50495095
chr13:50366283-50366434	13	50366284	50366434	ENSG00000136169	protein_coding	ENST00000611815	49444274	922085.000000	proximity ENSG00000136169:48444274-50444274
chr13:50366283-50366434	13	50366284	50366434	ENSG00000150510	protein_coding	ENST00000322475	51222398	856039.000000	proximity ENSG00000150510:50222398-52222398
chr13:50366283-50366434	13	50366284	50366434	ENSG00000152213	protein_coding	ENST00000958145	49628494	737865.000000	proximity ENSG00000152213:48628494-50628494
chr13:50366283-50366434	13	50366284	50366434	ENSG00000186047	protein_coding	ENST00000400393	50843939	477580.000000	proximity ENSG00000186047:49843939-51843939
chr13:50366283-50366434	13	50366284	50366434	ENSG00000198553	protein_coding	ENST00000360473	50015254	351105.000000	proximity ENSG00000198553:49015254-51015254
chr13:50366283-50366434	13	50366284	50366434	ENSG00000204977	protein_coding	ENST00000378182	49997042	369317.000000	proximity ENSG00000204977:48997042-50997042
chr13:50366283-50366434	13	50366284	50366434	ENSG00000226792	protein_coding	ENST00000563710	51111274	744915.000000	proximity ENSG00000226792:50111274-52111274
chr13:50366283-50366434	13	50366284	50366434	ENSG00000253309	protein_coding	ENST00000524365	51335773	969414.000000	proximity ENSG00000253309:50335773-52335773
chr13:50366803-50366954	13	50366804	50366954	ENSG00000102547	protein_coding	ENST00000856912	49444342	922537.000000	proximity ENSG00000102547:48444342-50444342
chr13:50366803-50366954	13	50366804	50366954	ENSG00000102753	protein_coding	ENST00000912490	49792559	574320.000000	proximity ENSG00000102753:48792559-50792559
chr13:50366803-50366954	13	50366804	50366954	ENSG00000123178	protein_coding	ENST00000881383	49936310	430569.000000	proximity ENSG00000123178:48936310-50936310
chr13:50366803-50366954	13	50366804	50366954	ENSG00000123179	protein_coding	ENST00000900209	49691500	675379.000000	proximity ENSG00000123179:48691500-50691500
chr13:50366803-50366954	13	50366804	50366954	ENSG00000136104	protein_coding	ENST00000422660	50909747	542868.000000	proximity ENSG00000136104:49909747-51909747
chr13:50366803-50366954	13	50366804	50366954	ENSG00000136144	protein_coding	ENST00000860935	49580587	786292.000000	proximity ENSG00000136144:48580587-50580587
chr13:50366803-50366954	13	50366804	50366954	ENSG00000136147	protein_coding	ENST00000941732	49495095	871784.000000	proximity ENSG00000136147:48495095-50495095
chr13:50366803-50366954	13	50366804	50366954	ENSG00000136169	protein_coding	ENST00000611815	49444274	922605.000000	proximity ENSG00000136169:48444274-50444274
chr13:50366803-50366954	13	50366804	50366954	ENSG00000150510	protein_coding	ENST00000322475	51222398	855519.000000	proximity ENSG00000150510:50222398-52222398
chr13:50366803-50366954	13	50366804	50366954	ENSG00000152213	protein_coding	ENST00000958145	49628494	738385.000000	proximity ENSG00000152213:48628494-50628494
chr13:50366803-50366954	13	50366804	50366954	ENSG00000186047	protein_coding	ENST00000400393	50843939	477060.000000	proximity ENSG00000186047:49843939-51843939
chr13:50366803-50366954	13	50366804	50366954	ENSG00000198553	protein_coding	ENST00000360473	50015254	351625.000000	proximity ENSG00000198553:49015254-51015254
chr13:50366803-50366954	13	50366804	50366954	ENSG00000204977	protein_coding	ENST00000378182	49997042	369837.000000	proximity ENSG00000204977:48997042-50997042
chr13:50366803-50366954	13	50366804	50366954	ENSG00000226792	protein_coding	ENST00000563710	51111274	744395.000000	proximity ENSG00000226792:50111274-52111274
chr13:50366803-50366954	13	50366804	50366954	ENSG00000253309	protein_coding	ENST00000524365	51335773	968894.000000	proximity ENSG00000253309:50335773-52335773
chr13:50366983-50367134	13	50366984	50367134	ENSG00000102547	protein_coding	ENST00000856912	49444342	922717.000000	proximity ENSG00000102547:48444342-50444342
chr13:50366983-50367134	13	50366984	50367134	ENSG00000102753	protein_coding	ENST00000912490	49792559	574500.000000	proximity ENSG00000102753:48792559-50792559
chr13:50366983-50367134	13	50366984	50367134	ENSG00000123178	protein_coding	ENST00000881383	49936310	430749.000000	proximity ENSG00000123178:48936310-50936310
chr13:50366983-50367134	13	50366984	50367134	ENSG00000123179	protein_coding	ENST00000900209	49691500	675559.000000	proximity ENSG00000123179:48691500-50691500
chr13:50366983-50367134	13	50366984	50367134	ENSG00000136104	protein_coding	ENST00000422660	50909747	542688.000000	proximity ENSG00000136104:49909747-51909747
chr13:50366983-50367134	13	50366984	50367134	ENSG00000136144	protein_coding	ENST00000860935	49580587	786472.000000	proximity ENSG00000136144:48580587-50580587
chr13:50366983-50367134	13	50366984	50367134	ENSG00000136147	protein_coding	ENST00000941732	49495095	871964.000000	proximity ENSG00000136147:48495095-50495095
chr13:50366983-50367134	13	50366984	50367134	ENSG00000136169	protein_coding	ENST00000611815	49444274	922785.000000	proximity ENSG00000136169:48444274-50444274
chr13:50366983-50367134	13	50366984	50367134	ENSG00000150510	protein_coding	ENST00000322475	51222398	855339.000000	proximity ENSG00000150510:50222398-52222398
chr13:50366983-50367134	13	50366984	50367134	ENSG00000152213	protein_coding	ENST00000958145	49628494	738565.000000	proximity ENSG00000152213:48628494-50628494
chr13:50366983-50367134	13	50366984	50367134	ENSG00000186047	protein_coding	ENST00000400393	50843939	476880.000000	proximity ENSG00000186047:49843939-51843939
chr13:50366983-50367134	13	50366984	50367134	ENSG00000198553	protein_coding	ENST00000360473	50015254	351805.000000	proximity ENSG00000198553:49015254-51015254
chr13:50366983-50367134	13	50366984	50367134	ENSG00000204977	protein_coding	ENST00000378182	49997042	370017.000000	proximity ENSG00000204977:48997042-50997042
chr13:50366983-50367134	13	50366984	50367134	ENSG00000226792	protein_coding	ENST00000563710	51111274	744215.000000	proximity ENSG00000226792:50111274-52111274
chr13:50366983-50367134	13	50366984	50367134	ENSG00000253309	protein_coding	ENST00000524365	51335773	968714.000000	proximity ENSG00000253309:50335773-52335773
chr13:50375903-50376054	13	50375904	50376054	ENSG00000102547	protein_coding	ENST00000856912	49444342	931637.000000	proximity ENSG00000102547:48444342-50444342
chr13:50375903-50376054	13	50375904	50376054	ENSG00000102753	protein_coding	ENST00000912490	49792559	583420.000000	proximity ENSG00000102753:48792559-50792559
chr13:50375903-50376054	13	50375904	50376054	ENSG00000123178	protein_coding	ENST00000881383	49936310	439669.000000	proximity ENSG00000123178:48936310-50936310
chr13:50375903-50376054	13	50375904	50376054	ENSG00000123179	protein_coding	ENST00000900209	49691500	684479.000000	proximity ENSG00000123179:48691500-50691500
chr13:50375903-50376054	13	50375904	50376054	ENSG00000136104	protein_coding	ENST00000422660	50909747	533768.000000	proximity ENSG00000136104:49909747-51909747
chr13:50375903-50376054	13	50375904	50376054	ENSG00000136144	protein_coding	ENST00000860935	49580587	795392.000000	proximity ENSG00000136144:48580587-50580587
chr13:50375903-50376054	13	50375904	50376054	ENSG00000136147	protein_coding	ENST00000941732	49495095	880884.000000	proximity ENSG00000136147:48495095-50495095
chr13:50375903-50376054	13	50375904	50376054	ENSG00000136169	protein_coding	ENST00000611815	49444274	931705.000000	proximity ENSG00000136169:48444274-50444274
chr13:50375903-50376054	13	50375904	50376054	ENSG00000150510	protein_coding	ENST00000322475	51222398	846419.000000	proximity ENSG00000150510:50222398-52222398
chr13:50375903-50376054	13	50375904	50376054	ENSG00000152213	protein_coding	ENST00000958145	49628494	747485.000000	proximity ENSG00000152213:48628494-50628494
chr13:50375903-50376054	13	50375904	50376054	ENSG00000186047	protein_coding	ENST00000400393	50843939	467960.000000	proximity ENSG00000186047:49843939-51843939
chr13:50375903-50376054	13	50375904	50376054	ENSG00000198553	protein_coding	ENST00000360473	50015254	360725.000000	proximity ENSG00000198553:49015254-51015254
chr13:50375903-50376054	13	50375904	50376054	ENSG00000204977	protein_coding	ENST00000378182	49997042	378937.000000	proximity ENSG00000204977:48997042-50997042
chr13:50375903-50376054	13	50375904	50376054	ENSG00000226792	protein_coding	ENST00000563710	51111274	735295.000000	proximity ENSG00000226792:50111274-52111274
chr13:50375903-50376054	13	50375904	50376054	ENSG00000253309	protein_coding	ENST00000524365	51335773	959794.000000	proximity ENSG00000253309:50335773-52335773
chr13:50376068-50376219	13	50376069	50376219	ENSG00000102547	protein_coding	ENST00000856912	49444342	931802.000000	proximity ENSG00000102547:48444342-50444342
chr13:50376068-50376219	13	50376069	50376219	ENSG00000102753	protein_coding	ENST00000912490	49792559	583585.000000	proximity ENSG00000102753:48792559-50792559
chr13:50376068-50376219	13	50376069	50376219	ENSG00000123178	protein_coding	ENST00000881383	49936310	439834.000000	proximity ENSG00000123178:48936310-50936310
chr13:50376068-50376219	13	50376069	50376219	ENSG00000123179	protein_coding	ENST00000900209	49691500	684644.000000	proximity ENSG00000123179:48691500-50691500
chr13:50376068-50376219	13	50376069	50376219	ENSG00000136104	protein_coding	ENST00000422660	50909747	533603.000000	proximity ENSG00000136104:49909747-51909747
chr13:50376068-50376219	13	50376069	50376219	ENSG00000136144	protein_coding	ENST00000860935	49580587	795557.000000	proximity ENSG00000136144:48580587-50580587
chr13:50376068-50376219	13	50376069	50376219	ENSG00000136147	protein_coding	ENST00000941732	49495095	881049.000000	proximity ENSG00000136147:48495095-50495095
chr13:50376068-50376219	13	50376069	50376219	ENSG00000136169	protein_coding	ENST00000611815	49444274	931870.000000	proximity ENSG00000136169:48444274-50444274
chr13:50376068-50376219	13	50376069	50376219	ENSG00000150510	protein_coding	ENST00000322475	51222398	846254.000000	proximity ENSG00000150510:50222398-52222398
chr13:50376068-50376219	13	50376069	50376219	ENSG00000152213	protein_coding	ENST00000958145	49628494	747650.000000	proximity ENSG00000152213:48628494-50628494
chr13:50376068-50376219	13	50376069	50376219	ENSG00000186047	protein_coding	ENST00000400393	50843939	467795.000000	proximity ENSG00000186047:49843939-51843939
chr13:50376068-50376219	13	50376069	50376219	ENSG00000198553	protein_coding	ENST00000360473	50015254	360890.000000	proximity ENSG00000198553:49015254-51015254
chr13:50376068-50376219	13	50376069	50376219	ENSG00000204977	protein_coding	ENST00000378182	49997042	379102.000000	proximity ENSG00000204977:48997042-50997042
chr13:50376068-50376219	13	50376069	50376219	ENSG00000226792	protein_coding	ENST00000563710	51111274	735130.000000	proximity ENSG00000226792:50111274-52111274
chr13:50376068-50376219	13	50376069	50376219	ENSG00000253309	protein_coding	ENST00000524365	51335773	959629.000000	proximity ENSG00000253309:50335773-52335773
chr13:50377048-50377199	13	50377049	50377199	ENSG00000102547	protein_coding	ENST00000856912	49444342	932782.000000	proximity ENSG00000102547:48444342-50444342
chr13:50377048-50377199	13	50377049	50377199	ENSG00000102753	protein_coding	ENST00000912490	49792559	584565.000000	proximity ENSG00000102753:48792559-50792559
chr13:50377048-50377199	13	50377049	50377199	ENSG00000123178	protein_coding	ENST00000881383	49936310	440814.000000	proximity ENSG00000123178:48936310-50936310
chr13:50377048-50377199	13	50377049	50377199	ENSG00000123179	protein_coding	ENST00000900209	49691500	685624.000000	proximity ENSG00000123179:48691500-50691500
chr13:50377048-50377199	13	50377049	50377199	ENSG00000136104	protein_coding	ENST00000422660	50909747	532623.000000	proximity ENSG00000136104:49909747-51909747
chr13:50377048-50377199	13	50377049	50377199	ENSG00000136144	protein_coding	ENST00000860935	49580587	796537.000000	proximity ENSG00000136144:48580587-50580587
chr13:50377048-50377199	13	50377049	50377199	ENSG00000136147	protein_coding	ENST00000941732	49495095	882029.000000	proximity ENSG00000136147:48495095-50495095
chr13:50377048-50377199	13	50377049	50377199	ENSG00000136169	protein_coding	ENST00000611815	49444274	932850.000000	proximity ENSG00000136169:48444274-50444274
chr13:50377048-50377199	13	50377049	50377199	ENSG00000150510	protein_coding	ENST00000322475	51222398	845274.000000	proximity ENSG00000150510:50222398-52222398
chr13:50377048-50377199	13	50377049	50377199	ENSG00000152213	protein_coding	ENST00000958145	49628494	748630.000000	proximity ENSG00000152213:48628494-50628494
chr13:50377048-50377199	13	50377049	50377199	ENSG00000186047	protein_coding	ENST00000400393	50843939	466815.000000	proximity ENSG00000186047:49843939-51843939
chr13:50377048-50377199	13	50377049	50377199	ENSG00000198553	protein_coding	ENST00000360473	50015254	361870.000000	proximity ENSG00000198553:49015254-51015254
chr13:50377048-50377199	13	50377049	50377199	ENSG00000204977	protein_coding	ENST00000378182	49997042	380082.000000	proximity ENSG00000204977:48997042-50997042
chr13:50377048-50377199	13	50377049	50377199	ENSG00000226792	protein_coding	ENST00000563710	51111274	734150.000000	proximity ENSG00000226792:50111274-52111274
chr13:50377048-50377199	13	50377049	50377199	ENSG00000253309	protein_coding	ENST00000524365	51335773	958649.000000	proximity ENSG00000253309:50335773-52335773
chr13:50379663-50379814	13	50379664	50379814	ENSG00000102547	protein_coding	ENST00000856912	49444342	935397.000000	proximity ENSG00000102547:48444342-50444342
chr13:50379663-50379814	13	50379664	50379814	ENSG00000102753	protein_coding	ENST00000912490	49792559	587180.000000	proximity ENSG00000102753:48792559-50792559
chr13:50379663-50379814	13	50379664	50379814	ENSG00000123178	protein_coding	ENST00000881383	49936310	443429.000000	proximity ENSG00000123178:48936310-50936310
chr13:50379663-50379814	13	50379664	50379814	ENSG00000123179	protein_coding	ENST00000900209	49691500	688239.000000	proximity ENSG00000123179:48691500-50691500
chr13:50379663-50379814	13	50379664	50379814	ENSG00000136104	protein_coding	ENST00000422660	50909747	530008.000000	proximity ENSG00000136104:49909747-51909747
chr13:50379663-50379814	13	50379664	50379814	ENSG00000136144	protein_coding	ENST00000860935	49580587	799152.000000	proximity ENSG00000136144:48580587-50580587
chr13:50379663-50379814	13	50379664	50379814	ENSG00000136147	protein_coding	ENST00000941732	49495095	884644.000000	proximity ENSG00000136147:48495095-50495095
chr13:50379663-50379814	13	50379664	50379814	ENSG00000136169	protein_coding	ENST00000611815	49444274	935465.000000	proximity ENSG00000136169:48444274-50444274
chr13:50379663-50379814	13	50379664	50379814	ENSG00000150510	protein_coding	ENST00000322475	51222398	842659.000000	proximity ENSG00000150510:50222398-52222398
chr13:50379663-50379814	13	50379664	50379814	ENSG00000152213	protein_coding	ENST00000958145	49628494	751245.000000	proximity ENSG00000152213:48628494-50628494
chr13:50379663-50379814	13	50379664	50379814	ENSG00000186047	protein_coding	ENST00000400393	50843939	464200.000000	proximity ENSG00000186047:49843939-51843939
chr13:50379663-50379814	13	50379664	50379814	ENSG00000198553	protein_coding	ENST00000360473	50015254	364485.000000	proximity ENSG00000198553:49015254-51015254
chr13:50379663-50379814	13	50379664	50379814	ENSG00000204977	protein_coding	ENST00000378182	49997042	382697.000000	proximity ENSG00000204977:48997042-50997042
chr13:50379663-50379814	13	50379664	50379814	ENSG00000226792	protein_coding	ENST00000563710	51111274	731535.000000	proximity ENSG00000226792:50111274-52111274
chr13:50379663-50379814	13	50379664	50379814	ENSG00000253309	protein_coding	ENST00000524365	51335773	956034.000000	proximity ENSG00000253309:50335773-52335773
chr13:50386863-50387014	13	50386864	50387014	ENSG00000102547	protein_coding	ENST00000856912	49444342	942597.000000	proximity ENSG00000102547:48444342-50444342
chr13:50386863-50387014	13	50386864	50387014	ENSG00000102753	protein_coding	ENST00000912490	49792559	594380.000000	proximity ENSG00000102753:48792559-50792559
chr13:50386863-50387014	13	50386864	50387014	ENSG00000123178	protein_coding	ENST00000881383	49936310	450629.000000	proximity ENSG00000123178:48936310-50936310
chr13:50386863-50387014	13	50386864	50387014	ENSG00000123179	protein_coding	ENST00000900209	49691500	695439.000000	proximity ENSG00000123179:48691500-50691500
chr13:50386863-50387014	13	50386864	50387014	ENSG00000136104	protein_coding	ENST00000422660	50909747	522808.000000	proximity ENSG00000136104:49909747-51909747
chr13:50386863-50387014	13	50386864	50387014	ENSG00000136144	protein_coding	ENST00000860935	49580587	806352.000000	proximity ENSG00000136144:48580587-50580587
chr13:50386863-50387014	13	50386864	50387014	ENSG00000136147	protein_coding	ENST00000941732	49495095	891844.000000	proximity ENSG00000136147:48495095-50495095
chr13:50386863-50387014	13	50386864	50387014	ENSG00000136169	protein_coding	ENST00000611815	49444274	942665.000000	proximity ENSG00000136169:48444274-50444274
chr13:50386863-50387014	13	50386864	50387014	ENSG00000150510	protein_coding	ENST00000322475	51222398	835459.000000	proximity ENSG00000150510:50222398-52222398
chr13:50386863-50387014	13	50386864	50387014	ENSG00000152213	protein_coding	ENST00000958145	49628494	758445.000000	proximity ENSG00000152213:48628494-50628494
chr13:50386863-50387014	13	50386864	50387014	ENSG00000186047	protein_coding	ENST00000400393	50843939	457000.000000	proximity ENSG00000186047:49843939-51843939
chr13:50386863-50387014	13	50386864	50387014	ENSG00000198553	protein_coding	ENST00000360473	50015254	371685.000000	proximity ENSG00000198553:49015254-51015254
chr13:50386863-50387014	13	50386864	50387014	ENSG00000204977	protein_coding	ENST00000378182	49997042	389897.000000	proximity ENSG00000204977:48997042-50997042
chr13:50386863-50387014	13	50386864	50387014	ENSG00000226792	protein_coding	ENST00000563710	51111274	724335.000000	proximity ENSG00000226792:50111274-52111274
chr13:50386863-50387014	13	50386864	50387014	ENSG00000253309	protein_coding	ENST00000524365	51335773	948834.000000	proximity ENSG00000253309:50335773-52335773
chr13:50387103-50387254	13	50387104	50387254	ENSG00000102547	protein_coding	ENST00000856912	49444342	942837.000000	proximity ENSG00000102547:48444342-50444342
chr13:50387103-50387254	13	50387104	50387254	ENSG00000102753	protein_coding	ENST00000912490	49792559	594620.000000	proximity ENSG00000102753:48792559-50792559
chr13:50387103-50387254	13	50387104	50387254	ENSG00000123178	protein_coding	ENST00000881383	49936310	450869.000000	proximity ENSG00000123178:48936310-50936310
chr13:50387103-50387254	13	50387104	50387254	ENSG00000123179	protein_coding	ENST00000900209	49691500	695679.000000	proximity ENSG00000123179:48691500-50691500
chr13:50387103-50387254	13	50387104	50387254	ENSG00000136104	protein_coding	ENST00000422660	50909747	522568.000000	proximity ENSG00000136104:49909747-51909747
chr13:50387103-50387254	13	50387104	50387254	ENSG00000136144	protein_coding	ENST00000860935	49580587	806592.000000	proximity ENSG00000136144:48580587-50580587
chr13:50387103-50387254	13	50387104	50387254	ENSG00000136147	protein_coding	ENST00000941732	49495095	892084.000000	proximity ENSG00000136147:48495095-50495095
chr13:50387103-50387254	13	50387104	50387254	ENSG00000136169	protein_coding	ENST00000611815	49444274	942905.000000	proximity ENSG00000136169:48444274-50444274
chr13:50387103-50387254	13	50387104	50387254	ENSG00000150510	protein_coding	ENST00000322475	51222398	835219.000000	proximity ENSG00000150510:50222398-52222398
chr13:50387103-50387254	13	50387104	50387254	ENSG00000152213	protein_coding	ENST00000958145	49628494	758685.000000	proximity ENSG00000152213:48628494-50628494
chr13:50387103-50387254	13	50387104	50387254	ENSG00000186047	protein_coding	ENST00000400393	50843939	456760.000000	proximity ENSG00000186047:49843939-51843939
chr13:50387103-50387254	13	50387104	50387254	ENSG00000198553	protein_coding	ENST00000360473	50015254	371925.000000	proximity ENSG00000198553:49015254-51015254
chr13:50387103-50387254	13	50387104	50387254	ENSG00000204977	protein_coding	ENST00000378182	49997042	390137.000000	proximity ENSG00000204977:48997042-50997042
chr13:50387103-50387254	13	50387104	50387254	ENSG00000226792	protein_coding	ENST00000563710	51111274	724095.000000	proximity ENSG00000226792:50111274-52111274
chr13:50387103-50387254	13	50387104	50387254	ENSG00000253309	protein_coding	ENST00000524365	51335773	948594.000000	proximity ENSG00000253309:50335773-52335773
chr13:50389843-50389994	13	50389844	50389994	ENSG00000102547	protein_coding	ENST00000856912	49444342	945577.000000	proximity ENSG00000102547:48444342-50444342
chr13:50389843-50389994	13	50389844	50389994	ENSG00000102753	protein_coding	ENST00000912490	49792559	597360.000000	proximity ENSG00000102753:48792559-50792559
chr13:50389843-50389994	13	50389844	50389994	ENSG00000123178	protein_coding	ENST00000881383	49936310	453609.000000	proximity ENSG00000123178:48936310-50936310
chr13:50389843-50389994	13	50389844	50389994	ENSG00000123179	protein_coding	ENST00000900209	49691500	698419.000000	proximity ENSG00000123179:48691500-50691500
chr13:50389843-50389994	13	50389844	50389994	ENSG00000136104	protein_coding	ENST00000422660	50909747	519828.000000	proximity ENSG00000136104:49909747-51909747
chr13:50389843-50389994	13	50389844	50389994	ENSG00000136144	protein_coding	ENST00000860935	49580587	809332.000000	proximity ENSG00000136144:48580587-50580587
chr13:50389843-50389994	13	50389844	50389994	ENSG00000136147	protein_coding	ENST00000941732	49495095	894824.000000	proximity ENSG00000136147:48495095-50495095
chr13:50389843-50389994	13	50389844	50389994	ENSG00000136169	protein_coding	ENST00000611815	49444274	945645.000000	proximity ENSG00000136169:48444274-50444274
chr13:50389843-50389994	13	50389844	50389994	ENSG00000150510	protein_coding	ENST00000322475	51222398	832479.000000	proximity ENSG00000150510:50222398-52222398
chr13:50389843-50389994	13	50389844	50389994	ENSG00000152213	protein_coding	ENST00000958145	49628494	761425.000000	proximity ENSG00000152213:48628494-50628494
chr13:50389843-50389994	13	50389844	50389994	ENSG00000186047	protein_coding	ENST00000400393	50843939	454020.000000	proximity ENSG00000186047:49843939-51843939
chr13:50389843-50389994	13	50389844	50389994	ENSG00000198553	protein_coding	ENST00000360473	50015254	374665.000000	proximity ENSG00000198553:49015254-51015254
chr13:50389843-50389994	13	50389844	50389994	ENSG00000204977	protein_coding	ENST00000378182	49997042	392877.000000	proximity ENSG00000204977:48997042-50997042
chr13:50389843-50389994	13	50389844	50389994	ENSG00000226792	protein_coding	ENST00000563710	51111274	721355.000000	proximity ENSG00000226792:50111274-52111274
chr13:50389843-50389994	13	50389844	50389994	ENSG00000253309	protein_coding	ENST00000524365	51335773	945854.000000	proximity ENSG00000253309:50335773-52335773
chr13:50393103-50393254	13	50393104	50393254	ENSG00000102547	protein_coding	ENST00000856912	49444342	948837.000000	proximity ENSG00000102547:48444342-50444342
chr13:50393103-50393254	13	50393104	50393254	ENSG00000102753	protein_coding	ENST00000912490	49792559	600620.000000	proximity ENSG00000102753:48792559-50792559
chr13:50393103-50393254	13	50393104	50393254	ENSG00000123178	protein_coding	ENST00000881383	49936310	456869.000000	proximity ENSG00000123178:48936310-50936310
chr13:50393103-50393254	13	50393104	50393254	ENSG00000123179	protein_coding	ENST00000900209	49691500	701679.000000	proximity ENSG00000123179:48691500-50691500
chr13:50393103-50393254	13	50393104	50393254	ENSG00000136104	protein_coding	ENST00000422660	50909747	516568.000000	proximity ENSG00000136104:49909747-51909747
chr13:50393103-50393254	13	50393104	50393254	ENSG00000136144	protein_coding	ENST00000860935	49580587	812592.000000	proximity ENSG00000136144:48580587-50580587
chr13:50393103-50393254	13	50393104	50393254	ENSG00000136147	protein_coding	ENST00000941732	49495095	898084.000000	proximity ENSG00000136147:48495095-50495095
chr13:50393103-50393254	13	50393104	50393254	ENSG00000136169	protein_coding	ENST00000611815	49444274	948905.000000	proximity ENSG00000136169:48444274-50444274
chr13:50393103-50393254	13	50393104	50393254	ENSG00000150510	protein_coding	ENST00000322475	51222398	829219.000000	proximity ENSG00000150510:50222398-52222398
chr13:50393103-50393254	13	50393104	50393254	ENSG00000152213	protein_coding	ENST00000958145	49628494	764685.000000	proximity ENSG00000152213:48628494-50628494
chr13:50393103-50393254	13	50393104	50393254	ENSG00000186047	protein_coding	ENST00000400393	50843939	450760.000000	proximity ENSG00000186047:49843939-51843939
chr13:50393103-50393254	13	50393104	50393254	ENSG00000198553	protein_coding	ENST00000360473	50015254	377925.000000	proximity ENSG00000198553:49015254-51015254
chr13:50393103-50393254	13	50393104	50393254	ENSG00000204977	protein_coding	ENST00000378182	49997042	396137.000000	proximity ENSG00000204977:48997042-50997042
chr13:50393103-50393254	13	50393104	50393254	ENSG00000226792	protein_coding	ENST00000563710	51111274	718095.000000	proximity ENSG00000226792:50111274-52111274
chr13:50393103-50393254	13	50393104	50393254	ENSG00000253309	protein_coding	ENST00000524365	51335773	942594.000000	proximity ENSG00000253309:50335773-52335773
chr13:50393723-50393874	13	50393724	50393874	ENSG00000102547	protein_coding	ENST00000856912	49444342	949457.000000	proximity ENSG00000102547:48444342-50444342
chr13:50393723-50393874	13	50393724	50393874	ENSG00000102753	protein_coding	ENST00000912490	49792559	601240.000000	proximity ENSG00000102753:48792559-50792559
chr13:50393723-50393874	13	50393724	50393874	ENSG00000123178	protein_coding	ENST00000881383	49936310	457489.000000	proximity ENSG00000123178:48936310-50936310
chr13:50393723-50393874	13	50393724	50393874	ENSG00000123179	protein_coding	ENST00000900209	49691500	702299.000000	proximity ENSG00000123179:48691500-50691500
chr13:50393723-50393874	13	50393724	50393874	ENSG00000136104	protein_coding	ENST00000422660	50909747	515948.000000	proximity ENSG00000136104:49909747-51909747
chr13:50393723-50393874	13	50393724	50393874	ENSG00000136144	protein_coding	ENST00000860935	49580587	813212.000000	proximity ENSG00000136144:48580587-50580587
chr13:50393723-50393874	13	50393724	50393874	ENSG00000136147	protein_coding	ENST00000941732	49495095	898704.000000	proximity ENSG00000136147:48495095-50495095
chr13:50393723-50393874	13	50393724	50393874	ENSG00000136169	protein_coding	ENST00000611815	49444274	949525.000000	proximity ENSG00000136169:48444274-50444274
chr13:50393723-50393874	13	50393724	50393874	ENSG00000150510	protein_coding	ENST00000322475	51222398	828599.000000	proximity ENSG00000150510:50222398-52222398
chr13:50393723-50393874	13	50393724	50393874	ENSG00000152213	protein_coding	ENST00000958145	49628494	765305.000000	proximity ENSG00000152213:48628494-50628494
chr13:50393723-50393874	13	50393724	50393874	ENSG00000186047	protein_coding	ENST00000400393	50843939	450140.000000	proximity ENSG00000186047:49843939-51843939
chr13:50393723-50393874	13	50393724	50393874	ENSG00000198553	protein_coding	ENST00000360473	50015254	378545.000000	proximity ENSG00000198553:49015254-51015254
chr13:50393723-50393874	13	50393724	50393874	ENSG00000204977	protein_coding	ENST00000378182	49997042	396757.000000	proximity ENSG00000204977:48997042-50997042
chr13:50393723-50393874	13	50393724	50393874	ENSG00000226792	protein_coding	ENST00000563710	51111274	717475.000000	proximity ENSG00000226792:50111274-52111274
chr13:50393723-50393874	13	50393724	50393874	ENSG00000253309	protein_coding	ENST00000524365	51335773	941974.000000	proximity ENSG00000253309:50335773-52335773
chr13:50396183-50396334	13	50396184	50396334	ENSG00000102547	protein_coding	ENST00000856912	49444342	951917.000000	proximity ENSG00000102547:48444342-50444342
chr13:50396183-50396334	13	50396184	50396334	ENSG00000102753	protein_coding	ENST00000912490	49792559	603700.000000	proximity ENSG00000102753:48792559-50792559
chr13:50396183-50396334	13	50396184	50396334	ENSG00000123178	protein_coding	ENST00000881383	49936310	459949.000000	proximity ENSG00000123178:48936310-50936310
chr13:50396183-50396334	13	50396184	50396334	ENSG00000123179	protein_coding	ENST00000900209	49691500	704759.000000	proximity ENSG00000123179:48691500-50691500
chr13:50396183-50396334	13	50396184	50396334	ENSG00000136104	protein_coding	ENST00000422660	50909747	513488.000000	proximity ENSG00000136104:49909747-51909747
chr13:50396183-50396334	13	50396184	50396334	ENSG00000136144	protein_coding	ENST00000860935	49580587	815672.000000	proximity ENSG00000136144:48580587-50580587
chr13:50396183-50396334	13	50396184	50396334	ENSG00000136147	protein_coding	ENST00000941732	49495095	901164.000000	proximity ENSG00000136147:48495095-50495095
chr13:50396183-50396334	13	50396184	50396334	ENSG00000136169	protein_coding	ENST00000611815	49444274	951985.000000	proximity ENSG00000136169:48444274-50444274
chr13:50396183-50396334	13	50396184	50396334	ENSG00000150510	protein_coding	ENST00000322475	51222398	826139.000000	proximity ENSG00000150510:50222398-52222398
chr13:50396183-50396334	13	50396184	50396334	ENSG00000152213	protein_coding	ENST00000958145	49628494	767765.000000	proximity ENSG00000152213:48628494-50628494
chr13:50396183-50396334	13	50396184	50396334	ENSG00000186047	protein_coding	ENST00000400393	50843939	447680.000000	proximity ENSG00000186047:49843939-51843939
chr13:50396183-50396334	13	50396184	50396334	ENSG00000198553	protein_coding	ENST00000360473	50015254	381005.000000	proximity ENSG00000198553:49015254-51015254
chr13:50396183-50396334	13	50396184	50396334	ENSG00000204977	protein_coding	ENST00000378182	49997042	399217.000000	proximity ENSG00000204977:48997042-50997042
chr13:50396183-50396334	13	50396184	50396334	ENSG00000226792	protein_coding	ENST00000563710	51111274	715015.000000	proximity ENSG00000226792:50111274-52111274
chr13:50396183-50396334	13	50396184	50396334	ENSG00000253309	protein_coding	ENST00000524365	51335773	939514.000000	proximity ENSG00000253309:50335773-52335773
chr13:50400463-50400614	13	50400464	50400614	ENSG00000102547	protein_coding	ENST00000856912	49444342	956197.000000	proximity ENSG00000102547:48444342-50444342
chr13:50400463-50400614	13	50400464	50400614	ENSG00000102753	protein_coding	ENST00000912490	49792559	607980.000000	proximity ENSG00000102753:48792559-50792559
chr13:50400463-50400614	13	50400464	50400614	ENSG00000123178	protein_coding	ENST00000881383	49936310	464229.000000	proximity ENSG00000123178:48936310-50936310
chr13:50400463-50400614	13	50400464	50400614	ENSG00000123179	protein_coding	ENST00000900209	49691500	709039.000000	proximity ENSG00000123179:48691500-50691500
chr13:50400463-50400614	13	50400464	50400614	ENSG00000136104	protein_coding	ENST00000422660	50909747	509208.000000	proximity ENSG00000136104:49909747-51909747
chr13:50400463-50400614	13	50400464	50400614	ENSG00000136144	protein_coding	ENST00000860935	49580587	819952.000000	proximity ENSG00000136144:48580587-50580587
chr13:50400463-50400614	13	50400464	50400614	ENSG00000136147	protein_coding	ENST00000941732	49495095	905444.000000	proximity ENSG00000136147:48495095-50495095
chr13:50400463-50400614	13	50400464	50400614	ENSG00000136169	protein_coding	ENST00000611815	49444274	956265.000000	proximity ENSG00000136169:48444274-50444274
chr13:50400463-50400614	13	50400464	50400614	ENSG00000150510	protein_coding	ENST00000322475	51222398	821859.000000	proximity ENSG00000150510:50222398-52222398
chr13:50400463-50400614	13	50400464	50400614	ENSG00000152213	protein_coding	ENST00000958145	49628494	772045.000000	proximity ENSG00000152213:48628494-50628494
chr13:50400463-50400614	13	50400464	50400614	ENSG00000186047	protein_coding	ENST00000400393	50843939	443400.000000	proximity ENSG00000186047:49843939-51843939
chr13:50400463-50400614	13	50400464	50400614	ENSG00000198553	protein_coding	ENST00000360473	50015254	385285.000000	proximity ENSG00000198553:49015254-51015254
chr13:50400463-50400614	13	50400464	50400614	ENSG00000204977	protein_coding	ENST00000378182	49997042	403497.000000	proximity ENSG00000204977:48997042-50997042
chr13:50400463-50400614	13	50400464	50400614	ENSG00000226792	protein_coding	ENST00000563710	51111274	710735.000000	proximity ENSG00000226792:50111274-52111274
chr13:50400463-50400614	13	50400464	50400614	ENSG00000253309	protein_coding	ENST00000524365	51335773	935234.000000	proximity ENSG00000253309:50335773-52335773
chr13:50401108-50401259	13	50401109	50401259	ENSG00000102547	protein_coding	ENST00000856912	49444342	956842.000000	proximity ENSG00000102547:48444342-50444342
chr13:50401108-50401259	13	50401109	50401259	ENSG00000102753	protein_coding	ENST00000912490	49792559	608625.000000	proximity ENSG00000102753:48792559-50792559
chr13:50401108-50401259	13	50401109	50401259	ENSG00000123178	protein_coding	ENST00000881383	49936310	464874.000000	proximity ENSG00000123178:48936310-50936310
chr13:50401108-50401259	13	50401109	50401259	ENSG00000123179	protein_coding	ENST00000900209	49691500	709684.000000	proximity ENSG00000123179:48691500-50691500
chr13:50401108-50401259	13	50401109	50401259	ENSG00000136104	protein_coding	ENST00000422660	50909747	508563.000000	proximity ENSG00000136104:49909747-51909747
chr13:50401108-50401259	13	50401109	50401259	ENSG00000136144	protein_coding	ENST00000860935	49580587	820597.000000	proximity ENSG00000136144:48580587-50580587
chr13:50401108-50401259	13	50401109	50401259	ENSG00000136147	protein_coding	ENST00000941732	49495095	906089.000000	proximity ENSG00000136147:48495095-50495095
chr13:50401108-50401259	13	50401109	50401259	ENSG00000136169	protein_coding	ENST00000611815	49444274	956910.000000	proximity ENSG00000136169:48444274-50444274
chr13:50401108-50401259	13	50401109	50401259	ENSG00000150510	protein_coding	ENST00000322475	51222398	821214.000000	proximity ENSG00000150510:50222398-52222398
chr13:50401108-50401259	13	50401109	50401259	ENSG00000152213	protein_coding	ENST00000958145	49628494	772690.000000	proximity ENSG00000152213:48628494-50628494
chr13:50401108-50401259	13	50401109	50401259	ENSG00000186047	protein_coding	ENST00000400393	50843939	442755.000000	proximity ENSG00000186047:49843939-51843939
chr13:50401108-50401259	13	50401109	50401259	ENSG00000198553	protein_coding	ENST00000360473	50015254	385930.000000	proximity ENSG00000198553:49015254-51015254
chr13:50401108-50401259	13	50401109	50401259	ENSG00000204977	protein_coding	ENST00000378182	49997042	404142.000000	proximity ENSG00000204977:48997042-50997042
chr13:50401108-50401259	13	50401109	50401259	ENSG00000226792	protein_coding	ENST00000563710	51111274	710090.000000	proximity ENSG00000226792:50111274-52111274
chr13:50401108-50401259	13	50401109	50401259	ENSG00000253309	protein_coding	ENST00000524365	51335773	934589.000000	proximity ENSG00000253309:50335773-52335773
chr13:50401303-50401454	13	50401304	50401454	ENSG00000102547	protein_coding	ENST00000856912	49444342	957037.000000	proximity ENSG00000102547:48444342-50444342
chr13:50401303-50401454	13	50401304	50401454	ENSG00000102753	protein_coding	ENST00000912490	49792559	608820.000000	proximity ENSG00000102753:48792559-50792559
chr13:50401303-50401454	13	50401304	50401454	ENSG00000123178	protein_coding	ENST00000881383	49936310	465069.000000	proximity ENSG00000123178:48936310-50936310
chr13:50401303-50401454	13	50401304	50401454	ENSG00000123179	protein_coding	ENST00000900209	49691500	709879.000000	proximity ENSG00000123179:48691500-50691500
chr13:50401303-50401454	13	50401304	50401454	ENSG00000136104	protein_coding	ENST00000422660	50909747	508368.000000	proximity ENSG00000136104:49909747-51909747
chr13:50401303-50401454	13	50401304	50401454	ENSG00000136144	protein_coding	ENST00000860935	49580587	820792.000000	proximity ENSG00000136144:48580587-50580587
chr13:50401303-50401454	13	50401304	50401454	ENSG00000136147	protein_coding	ENST00000941732	49495095	906284.000000	proximity ENSG00000136147:48495095-50495095
chr13:50401303-50401454	13	50401304	50401454	ENSG00000136169	protein_coding	ENST00000611815	49444274	957105.000000	proximity ENSG00000136169:48444274-50444274
chr13:50401303-50401454	13	50401304	50401454	ENSG00000150510	protein_coding	ENST00000322475	51222398	821019.000000	proximity ENSG00000150510:50222398-52222398
chr13:50401303-50401454	13	50401304	50401454	ENSG00000152213	protein_coding	ENST00000958145	49628494	772885.000000	proximity ENSG00000152213:48628494-50628494
chr13:50401303-50401454	13	50401304	50401454	ENSG00000186047	protein_coding	ENST00000400393	50843939	442560.000000	proximity ENSG00000186047:49843939-51843939
chr13:50401303-50401454	13	50401304	50401454	ENSG00000198553	protein_coding	ENST00000360473	50015254	386125.000000	proximity ENSG00000198553:49015254-51015254
chr13:50401303-50401454	13	50401304	50401454	ENSG00000204977	protein_coding	ENST00000378182	49997042	404337.000000	proximity ENSG00000204977:48997042-50997042
chr13:50401303-50401454	13	50401304	50401454	ENSG00000226792	protein_coding	ENST00000563710	51111274	709895.000000	proximity ENSG00000226792:50111274-52111274
chr13:50401303-50401454	13	50401304	50401454	ENSG00000253309	protein_coding	ENST00000524365	51335773	934394.000000	proximity ENSG00000253309:50335773-52335773
chr13:50402203-50402354	13	50402204	50402354	ENSG00000102547	protein_coding	ENST00000856912	49444342	957937.000000	proximity ENSG00000102547:48444342-50444342
chr13:50402203-50402354	13	50402204	50402354	ENSG00000102753	protein_coding	ENST00000912490	49792559	609720.000000	proximity ENSG00000102753:48792559-50792559
chr13:50402203-50402354	13	50402204	50402354	ENSG00000123178	protein_coding	ENST00000881383	49936310	465969.000000	proximity ENSG00000123178:48936310-50936310
chr13:50402203-50402354	13	50402204	50402354	ENSG00000123179	protein_coding	ENST00000900209	49691500	710779.000000	proximity ENSG00000123179:48691500-50691500
chr13:50402203-50402354	13	50402204	50402354	ENSG00000136104	protein_coding	ENST00000422660	50909747	507468.000000	proximity ENSG00000136104:49909747-51909747
chr13:50402203-50402354	13	50402204	50402354	ENSG00000136144	protein_coding	ENST00000860935	49580587	821692.000000	proximity ENSG00000136144:48580587-50580587
chr13:50402203-50402354	13	50402204	50402354	ENSG00000136147	protein_coding	ENST00000941732	49495095	907184.000000	proximity ENSG00000136147:48495095-50495095
chr13:50402203-50402354	13	50402204	50402354	ENSG00000136169	protein_coding	ENST00000611815	49444274	958005.000000	proximity ENSG00000136169:48444274-50444274
chr13:50402203-50402354	13	50402204	50402354	ENSG00000150510	protein_coding	ENST00000322475	51222398	820119.000000	proximity ENSG00000150510:50222398-52222398
chr13:50402203-50402354	13	50402204	50402354	ENSG00000152213	protein_coding	ENST00000958145	49628494	773785.000000	proximity ENSG00000152213:48628494-50628494
chr13:50402203-50402354	13	50402204	50402354	ENSG00000186047	protein_coding	ENST00000400393	50843939	441660.000000	proximity ENSG00000186047:49843939-51843939
chr13:50402203-50402354	13	50402204	50402354	ENSG00000198553	protein_coding	ENST00000360473	50015254	387025.000000	proximity ENSG00000198553:49015254-51015254
chr13:50402203-50402354	13	50402204	50402354	ENSG00000204977	protein_coding	ENST00000378182	49997042	405237.000000	proximity ENSG00000204977:48997042-50997042
chr13:50402203-50402354	13	50402204	50402354	ENSG00000226792	protein_coding	ENST00000563710	51111274	708995.000000	proximity ENSG00000226792:50111274-52111274
chr13:50402203-50402354	13	50402204	50402354	ENSG00000253309	protein_coding	ENST00000524365	51335773	933494.000000	proximity ENSG00000253309:50335773-52335773
chr13:50410983-50411134	13	50410984	50411134	ENSG00000102547	protein_coding	ENST00000856912	49444342	966717.000000	proximity ENSG00000102547:48444342-50444342
chr13:50410983-50411134	13	50410984	50411134	ENSG00000102753	protein_coding	ENST00000912490	49792559	618500.000000	proximity ENSG00000102753:48792559-50792559
chr13:50410983-50411134	13	50410984	50411134	ENSG00000123178	protein_coding	ENST00000881383	49936310	474749.000000	proximity ENSG00000123178:48936310-50936310
chr13:50410983-50411134	13	50410984	50411134	ENSG00000123179	protein_coding	ENST00000900209	49691500	719559.000000	proximity ENSG00000123179:48691500-50691500
chr13:50410983-50411134	13	50410984	50411134	ENSG00000136104	protein_coding	ENST00000422660	50909747	498688.000000	proximity ENSG00000136104:49909747-51909747
chr13:50410983-50411134	13	50410984	50411134	ENSG00000136144	protein_coding	ENST00000860935	49580587	830472.000000	proximity ENSG00000136144:48580587-50580587
chr13:50410983-50411134	13	50410984	50411134	ENSG00000136147	protein_coding	ENST00000941732	49495095	915964.000000	proximity ENSG00000136147:48495095-50495095
chr13:50410983-50411134	13	50410984	50411134	ENSG00000136169	protein_coding	ENST00000611815	49444274	966785.000000	proximity ENSG00000136169:48444274-50444274
chr13:50410983-50411134	13	50410984	50411134	ENSG00000150510	protein_coding	ENST00000322475	51222398	811339.000000	proximity ENSG00000150510:50222398-52222398
chr13:50410983-50411134	13	50410984	50411134	ENSG00000152213	protein_coding	ENST00000958145	49628494	782565.000000	proximity ENSG00000152213:48628494-50628494
chr13:50410983-50411134	13	50410984	50411134	ENSG00000186047	protein_coding	ENST00000400393	50843939	432880.000000	proximity ENSG00000186047:49843939-51843939
chr13:50410983-50411134	13	50410984	50411134	ENSG00000198553	protein_coding	ENST00000360473	50015254	395805.000000	proximity ENSG00000198553:49015254-51015254
chr13:50410983-50411134	13	50410984	50411134	ENSG00000204977	protein_coding	ENST00000378182	49997042	414017.000000	proximity ENSG00000204977:48997042-50997042
chr13:50410983-50411134	13	50410984	50411134	ENSG00000226792	protein_coding	ENST00000563710	51111274	700215.000000	proximity ENSG00000226792:50111274-52111274
chr13:50410983-50411134	13	50410984	50411134	ENSG00000253309	protein_coding	ENST00000524365	51335773	924714.000000	proximity ENSG00000253309:50335773-52335773
chr13:50411283-50411434	13	50411284	50411434	ENSG00000102547	protein_coding	ENST00000856912	49444342	967017.000000	proximity ENSG00000102547:48444342-50444342
chr13:50411283-50411434	13	50411284	50411434	ENSG00000102753	protein_coding	ENST00000912490	49792559	618800.000000	proximity ENSG00000102753:48792559-50792559
chr13:50411283-50411434	13	50411284	50411434	ENSG00000123178	protein_coding	ENST00000881383	49936310	475049.000000	proximity ENSG00000123178:48936310-50936310
chr13:50411283-50411434	13	50411284	50411434	ENSG00000123179	protein_coding	ENST00000900209	49691500	719859.000000	proximity ENSG00000123179:48691500-50691500
chr13:50411283-50411434	13	50411284	50411434	ENSG00000136104	protein_coding	ENST00000422660	50909747	498388.000000	proximity ENSG00000136104:49909747-51909747
chr13:50411283-50411434	13	50411284	50411434	ENSG00000136144	protein_coding	ENST00000860935	49580587	830772.000000	proximity ENSG00000136144:48580587-50580587
chr13:50411283-50411434	13	50411284	50411434	ENSG00000136147	protein_coding	ENST00000941732	49495095	916264.000000	proximity ENSG00000136147:48495095-50495095
chr13:50411283-50411434	13	50411284	50411434	ENSG00000136169	protein_coding	ENST00000611815	49444274	967085.000000	proximity ENSG00000136169:48444274-50444274
chr13:50411283-50411434	13	50411284	50411434	ENSG00000150510	protein_coding	ENST00000322475	51222398	811039.000000	proximity ENSG00000150510:50222398-52222398
chr13:50411283-50411434	13	50411284	50411434	ENSG00000152213	protein_coding	ENST00000958145	49628494	782865.000000	proximity ENSG00000152213:48628494-50628494
chr13:50411283-50411434	13	50411284	50411434	ENSG00000186047	protein_coding	ENST00000400393	50843939	432580.000000	proximity ENSG00000186047:49843939-51843939
chr13:50411283-50411434	13	50411284	50411434	ENSG00000198553	protein_coding	ENST00000360473	50015254	396105.000000	proximity ENSG00000198553:49015254-51015254
chr13:50411283-50411434	13	50411284	50411434	ENSG00000204977	protein_coding	ENST00000378182	49997042	414317.000000	proximity ENSG00000204977:48997042-50997042
chr13:50411283-50411434	13	50411284	50411434	ENSG00000226792	protein_coding	ENST00000563710	51111274	699915.000000	proximity ENSG00000226792:50111274-52111274
chr13:50411283-50411434	13	50411284	50411434	ENSG00000253309	protein_coding	ENST00000524365	51335773	924414.000000	proximity ENSG00000253309:50335773-52335773
chr13:50411483-50411634	13	50411484	50411634	ENSG00000102547	protein_coding	ENST00000856912	49444342	967217.000000	proximity ENSG00000102547:48444342-50444342
chr13:50411483-50411634	13	50411484	50411634	ENSG00000102753	protein_coding	ENST00000912490	49792559	619000.000000	proximity ENSG00000102753:48792559-50792559
chr13:50411483-50411634	13	50411484	50411634	ENSG00000123178	protein_coding	ENST00000881383	49936310	475249.000000	proximity ENSG00000123178:48936310-50936310
chr13:50411483-50411634	13	50411484	50411634	ENSG00000123179	protein_coding	ENST00000900209	49691500	720059.000000	proximity ENSG00000123179:48691500-50691500
chr13:50411483-50411634	13	50411484	50411634	ENSG00000136104	protein_coding	ENST00000422660	50909747	498188.000000	proximity ENSG00000136104:49909747-51909747
chr13:50411483-50411634	13	50411484	50411634	ENSG00000136144	protein_coding	ENST00000860935	49580587	830972.000000	proximity ENSG00000136144:48580587-50580587
chr13:50411483-50411634	13	50411484	50411634	ENSG00000136147	protein_coding	ENST00000941732	49495095	916464.000000	proximity ENSG00000136147:48495095-50495095
chr13:50411483-50411634	13	50411484	50411634	ENSG00000136169	protein_coding	ENST00000611815	49444274	967285.000000	proximity ENSG00000136169:48444274-50444274
chr13:50411483-50411634	13	50411484	50411634	ENSG00000150510	protein_coding	ENST00000322475	51222398	810839.000000	proximity ENSG00000150510:50222398-52222398
chr13:50411483-50411634	13	50411484	50411634	ENSG00000152213	protein_coding	ENST00000958145	49628494	783065.000000	proximity ENSG00000152213:48628494-50628494
chr13:50411483-50411634	13	50411484	50411634	ENSG00000186047	protein_coding	ENST00000400393	50843939	432380.000000	proximity ENSG00000186047:49843939-51843939
chr13:50411483-50411634	13	50411484	50411634	ENSG00000198553	protein_coding	ENST00000360473	50015254	396305.000000	proximity ENSG00000198553:49015254-51015254
chr13:50411483-50411634	13	50411484	50411634	ENSG00000204977	protein_coding	ENST00000378182	49997042	414517.000000	proximity ENSG00000204977:48997042-50997042
chr13:50411483-50411634	13	50411484	50411634	ENSG00000226792	protein_coding	ENST00000563710	51111274	699715.000000	proximity ENSG00000226792:50111274-52111274
chr13:50411483-50411634	13	50411484	50411634	ENSG00000253309	protein_coding	ENST00000524365	51335773	924214.000000	proximity ENSG00000253309:50335773-52335773
chr13:50412323-50412474	13	50412324	50412474	ENSG00000102547	protein_coding	ENST00000856912	49444342	968057.000000	proximity ENSG00000102547:48444342-50444342
chr13:50412323-50412474	13	50412324	50412474	ENSG00000102753	protein_coding	ENST00000912490	49792559	619840.000000	proximity ENSG00000102753:48792559-50792559
chr13:50412323-50412474	13	50412324	50412474	ENSG00000123178	protein_coding	ENST00000881383	49936310	476089.000000	proximity ENSG00000123178:48936310-50936310
chr13:50412323-50412474	13	50412324	50412474	ENSG00000123179	protein_coding	ENST00000900209	49691500	720899.000000	proximity ENSG00000123179:48691500-50691500
chr13:50412323-50412474	13	50412324	50412474	ENSG00000136104	protein_coding	ENST00000422660	50909747	497348.000000	proximity ENSG00000136104:49909747-51909747
chr13:50412323-50412474	13	50412324	50412474	ENSG00000136144	protein_coding	ENST00000860935	49580587	831812.000000	proximity ENSG00000136144:48580587-50580587
chr13:50412323-50412474	13	50412324	50412474	ENSG00000136147	protein_coding	ENST00000941732	49495095	917304.000000	proximity ENSG00000136147:48495095-50495095
chr13:50412323-50412474	13	50412324	50412474	ENSG00000136169	protein_coding	ENST00000611815	49444274	968125.000000	proximity ENSG00000136169:48444274-50444274
chr13:50412323-50412474	13	50412324	50412474	ENSG00000150510	protein_coding	ENST00000322475	51222398	809999.000000	proximity ENSG00000150510:50222398-52222398
chr13:50412323-50412474	13	50412324	50412474	ENSG00000152213	protein_coding	ENST00000958145	49628494	783905.000000	proximity ENSG00000152213:48628494-50628494
chr13:50412323-50412474	13	50412324	50412474	ENSG00000186047	protein_coding	ENST00000400393	50843939	431540.000000	proximity ENSG00000186047:49843939-51843939
chr13:50412323-50412474	13	50412324	50412474	ENSG00000198553	protein_coding	ENST00000360473	50015254	397145.000000	proximity ENSG00000198553:49015254-51015254
chr13:50412323-50412474	13	50412324	50412474	ENSG00000204977	protein_coding	ENST00000378182	49997042	415357.000000	proximity ENSG00000204977:48997042-50997042
chr13:50412323-50412474	13	50412324	50412474	ENSG00000226792	protein_coding	ENST00000563710	51111274	698875.000000	proximity ENSG00000226792:50111274-52111274
chr13:50412323-50412474	13	50412324	50412474	ENSG00000253309	protein_coding	ENST00000524365	51335773	923374.000000	proximity ENSG00000253309:50335773-52335773
chr13:50415563-50415714	13	50415564	50415714	ENSG00000102547	protein_coding	ENST00000856912	49444342	971297.000000	proximity ENSG00000102547:48444342-50444342
chr13:50415563-50415714	13	50415564	50415714	ENSG00000102753	protein_coding	ENST00000912490	49792559	623080.000000	proximity ENSG00000102753:48792559-50792559
chr13:50415563-50415714	13	50415564	50415714	ENSG00000123178	protein_coding	ENST00000881383	49936310	479329.000000	proximity ENSG00000123178:48936310-50936310
chr13:50415563-50415714	13	50415564	50415714	ENSG00000123179	protein_coding	ENST00000900209	49691500	724139.000000	proximity ENSG00000123179:48691500-50691500
chr13:50415563-50415714	13	50415564	50415714	ENSG00000136104	protein_coding	ENST00000422660	50909747	494108.000000	proximity ENSG00000136104:49909747-51909747
chr13:50415563-50415714	13	50415564	50415714	ENSG00000136144	protein_coding	ENST00000860935	49580587	835052.000000	proximity ENSG00000136144:48580587-50580587
chr13:50415563-50415714	13	50415564	50415714	ENSG00000136147	protein_coding	ENST00000941732	49495095	920544.000000	proximity ENSG00000136147:48495095-50495095
chr13:50415563-50415714	13	50415564	50415714	ENSG00000136169	protein_coding	ENST00000611815	49444274	971365.000000	proximity ENSG00000136169:48444274-50444274
chr13:50415563-50415714	13	50415564	50415714	ENSG00000150510	protein_coding	ENST00000322475	51222398	806759.000000	proximity ENSG00000150510:50222398-52222398
chr13:50415563-50415714	13	50415564	50415714	ENSG00000152213	protein_coding	ENST00000958145	49628494	787145.000000	proximity ENSG00000152213:48628494-50628494
chr13:50415563-50415714	13	50415564	50415714	ENSG00000186047	protein_coding	ENST00000400393	50843939	428300.000000	proximity ENSG00000186047:49843939-51843939
chr13:50415563-50415714	13	50415564	50415714	ENSG00000198553	protein_coding	ENST00000360473	50015254	400385.000000	proximity ENSG00000198553:49015254-51015254
chr13:50415563-50415714	13	50415564	50415714	ENSG00000204977	protein_coding	ENST00000378182	49997042	418597.000000	proximity ENSG00000204977:48997042-50997042
chr13:50415563-50415714	13	50415564	50415714	ENSG00000226792	protein_coding	ENST00000563710	51111274	695635.000000	proximity ENSG00000226792:50111274-52111274
chr13:50415563-50415714	13	50415564	50415714	ENSG00000253309	protein_coding	ENST00000524365	51335773	920134.000000	proximity ENSG00000253309:50335773-52335773
chr13:50417763-50417914	13	50417764	50417914	ENSG00000102547	protein_coding	ENST00000856912	49444342	973497.000000	proximity ENSG00000102547:48444342-50444342
chr13:50417763-50417914	13	50417764	50417914	ENSG00000102753	protein_coding	ENST00000912490	49792559	625280.000000	proximity ENSG00000102753:48792559-50792559
chr13:50417763-50417914	13	50417764	50417914	ENSG00000123178	protein_coding	ENST00000881383	49936310	481529.000000	proximity ENSG00000123178:48936310-50936310
chr13:50417763-50417914	13	50417764	50417914	ENSG00000123179	protein_coding	ENST00000900209	49691500	726339.000000	proximity ENSG00000123179:48691500-50691500
chr13:50417763-50417914	13	50417764	50417914	ENSG00000136104	protein_coding	ENST00000422660	50909747	491908.000000	proximity ENSG00000136104:49909747-51909747
chr13:50417763-50417914	13	50417764	50417914	ENSG00000136144	protein_coding	ENST00000860935	49580587	837252.000000	proximity ENSG00000136144:48580587-50580587
chr13:50417763-50417914	13	50417764	50417914	ENSG00000136147	protein_coding	ENST00000941732	49495095	922744.000000	proximity ENSG00000136147:48495095-50495095
chr13:50417763-50417914	13	50417764	50417914	ENSG00000136169	protein_coding	ENST00000611815	49444274	973565.000000	proximity ENSG00000136169:48444274-50444274
chr13:50417763-50417914	13	50417764	50417914	ENSG00000150510	protein_coding	ENST00000322475	51222398	804559.000000	proximity ENSG00000150510:50222398-52222398
chr13:50417763-50417914	13	50417764	50417914	ENSG00000152213	protein_coding	ENST00000958145	49628494	789345.000000	proximity ENSG00000152213:48628494-50628494
chr13:50417763-50417914	13	50417764	50417914	ENSG00000186047	protein_coding	ENST00000400393	50843939	426100.000000	proximity ENSG00000186047:49843939-51843939
chr13:50417763-50417914	13	50417764	50417914	ENSG00000198553	protein_coding	ENST00000360473	50015254	402585.000000	proximity ENSG00000198553:49015254-51015254
chr13:50417763-50417914	13	50417764	50417914	ENSG00000204977	protein_coding	ENST00000378182	49997042	420797.000000	proximity ENSG00000204977:48997042-50997042
chr13:50417763-50417914	13	50417764	50417914	ENSG00000226792	protein_coding	ENST00000563710	51111274	693435.000000	proximity ENSG00000226792:50111274-52111274
chr13:50417763-50417914	13	50417764	50417914	ENSG00000253309	protein_coding	ENST00000524365	51335773	917934.000000	proximity ENSG00000253309:50335773-52335773
chr13:50419603-50419754	13	50419604	50419754	ENSG00000102547	protein_coding	ENST00000856912	49444342	975337.000000	proximity ENSG00000102547:48444342-50444342
chr13:50419603-50419754	13	50419604	50419754	ENSG00000102753	protein_coding	ENST00000912490	49792559	627120.000000	proximity ENSG00000102753:48792559-50792559
chr13:50419603-50419754	13	50419604	50419754	ENSG00000123178	protein_coding	ENST00000881383	49936310	483369.000000	proximity ENSG00000123178:48936310-50936310
chr13:50419603-50419754	13	50419604	50419754	ENSG00000123179	protein_coding	ENST00000900209	49691500	728179.000000	proximity ENSG00000123179:48691500-50691500
chr13:50419603-50419754	13	50419604	50419754	ENSG00000136104	protein_coding	ENST00000422660	50909747	490068.000000	proximity ENSG00000136104:49909747-51909747
chr13:50419603-50419754	13	50419604	50419754	ENSG00000136144	protein_coding	ENST00000860935	49580587	839092.000000	proximity ENSG00000136144:48580587-50580587
chr13:50419603-50419754	13	50419604	50419754	ENSG00000136147	protein_coding	ENST00000941732	49495095	924584.000000	proximity ENSG00000136147:48495095-50495095
chr13:50419603-50419754	13	50419604	50419754	ENSG00000136169	protein_coding	ENST00000611815	49444274	975405.000000	proximity ENSG00000136169:48444274-50444274
chr13:50419603-50419754	13	50419604	50419754	ENSG00000150510	protein_coding	ENST00000322475	51222398	802719.000000	proximity ENSG00000150510:50222398-52222398
chr13:50419603-50419754	13	50419604	50419754	ENSG00000152213	protein_coding	ENST00000958145	49628494	791185.000000	proximity ENSG00000152213:48628494-50628494
chr13:50419603-50419754	13	50419604	50419754	ENSG00000186047	protein_coding	ENST00000400393	50843939	424260.000000	proximity ENSG00000186047:49843939-51843939
chr13:50419603-50419754	13	50419604	50419754	ENSG00000198553	protein_coding	ENST00000360473	50015254	404425.000000	proximity ENSG00000198553:49015254-51015254
chr13:50419603-50419754	13	50419604	50419754	ENSG00000204977	protein_coding	ENST00000378182	49997042	422637.000000	proximity ENSG00000204977:48997042-50997042
chr13:50419603-50419754	13	50419604	50419754	ENSG00000226792	protein_coding	ENST00000563710	51111274	691595.000000	proximity ENSG00000226792:50111274-52111274
chr13:50419603-50419754	13	50419604	50419754	ENSG00000253309	protein_coding	ENST00000524365	51335773	916094.000000	proximity ENSG00000253309:50335773-52335773
chr13:50421163-50421314	13	50421164	50421314	ENSG00000102547	protein_coding	ENST00000856912	49444342	976897.000000	proximity ENSG00000102547:48444342-50444342
chr13:50421163-50421314	13	50421164	50421314	ENSG00000102753	protein_coding	ENST00000912490	49792559	628680.000000	proximity ENSG00000102753:48792559-50792559
chr13:50421163-50421314	13	50421164	50421314	ENSG00000123178	protein_coding	ENST00000881383	49936310	484929.000000	proximity ENSG00000123178:48936310-50936310
chr13:50421163-50421314	13	50421164	50421314	ENSG00000123179	protein_coding	ENST00000900209	49691500	729739.000000	proximity ENSG00000123179:48691500-50691500
chr13:50421163-50421314	13	50421164	50421314	ENSG00000136104	protein_coding	ENST00000422660	50909747	488508.000000	proximity ENSG00000136104:49909747-51909747
chr13:50421163-50421314	13	50421164	50421314	ENSG00000136144	protein_coding	ENST00000860935	49580587	840652.000000	proximity ENSG00000136144:48580587-50580587
chr13:50421163-50421314	13	50421164	50421314	ENSG00000136147	protein_coding	ENST00000941732	49495095	926144.000000	proximity ENSG00000136147:48495095-50495095
chr13:50421163-50421314	13	50421164	50421314	ENSG00000136169	protein_coding	ENST00000611815	49444274	976965.000000	proximity ENSG00000136169:48444274-50444274
chr13:50421163-50421314	13	50421164	50421314	ENSG00000150510	protein_coding	ENST00000322475	51222398	801159.000000	proximity ENSG00000150510:50222398-52222398
chr13:50421163-50421314	13	50421164	50421314	ENSG00000152213	protein_coding	ENST00000958145	49628494	792745.000000	proximity ENSG00000152213:48628494-50628494
chr13:50421163-50421314	13	50421164	50421314	ENSG00000186047	protein_coding	ENST00000400393	50843939	422700.000000	proximity ENSG00000186047:49843939-51843939
chr13:50421163-50421314	13	50421164	50421314	ENSG00000198553	protein_coding	ENST00000360473	50015254	405985.000000	proximity ENSG00000198553:49015254-51015254
chr13:50421163-50421314	13	50421164	50421314	ENSG00000204977	protein_coding	ENST00000378182	49997042	424197.000000	proximity ENSG00000204977:48997042-50997042
chr13:50421163-50421314	13	50421164	50421314	ENSG00000226792	protein_coding	ENST00000563710	51111274	690035.000000	proximity ENSG00000226792:50111274-52111274
chr13:50421163-50421314	13	50421164	50421314	ENSG00000253309	protein_coding	ENST00000524365	51335773	914534.000000	proximity ENSG00000253309:50335773-52335773
chr13:50421583-50421734	13	50421584	50421734	ENSG00000102547	protein_coding	ENST00000856912	49444342	977317.000000	proximity ENSG00000102547:48444342-50444342
chr13:50421583-50421734	13	50421584	50421734	ENSG00000102753	protein_coding	ENST00000912490	49792559	629100.000000	proximity ENSG00000102753:48792559-50792559
chr13:50421583-50421734	13	50421584	50421734	ENSG00000123178	protein_coding	ENST00000881383	49936310	485349.000000	proximity ENSG00000123178:48936310-50936310
chr13:50421583-50421734	13	50421584	50421734	ENSG00000123179	protein_coding	ENST00000900209	49691500	730159.000000	proximity ENSG00000123179:48691500-50691500
chr13:50421583-50421734	13	50421584	50421734	ENSG00000136104	protein_coding	ENST00000422660	50909747	488088.000000	proximity ENSG00000136104:49909747-51909747
chr13:50421583-50421734	13	50421584	50421734	ENSG00000136144	protein_coding	ENST00000860935	49580587	841072.000000	proximity ENSG00000136144:48580587-50580587
chr13:50421583-50421734	13	50421584	50421734	ENSG00000136147	protein_coding	ENST00000941732	49495095	926564.000000	proximity ENSG00000136147:48495095-50495095
chr13:50421583-50421734	13	50421584	50421734	ENSG00000136169	protein_coding	ENST00000611815	49444274	977385.000000	proximity ENSG00000136169:48444274-50444274
chr13:50421583-50421734	13	50421584	50421734	ENSG00000150510	protein_coding	ENST00000322475	51222398	800739.000000	proximity ENSG00000150510:50222398-52222398
chr13:50421583-50421734	13	50421584	50421734	ENSG00000152213	protein_coding	ENST00000958145	49628494	793165.000000	proximity ENSG00000152213:48628494-50628494
chr13:50421583-50421734	13	50421584	50421734	ENSG00000186047	protein_coding	ENST00000400393	50843939	422280.000000	proximity ENSG00000186047:49843939-51843939
chr13:50421583-50421734	13	50421584	50421734	ENSG00000198553	protein_coding	ENST00000360473	50015254	406405.000000	proximity ENSG00000198553:49015254-51015254
chr13:50421583-50421734	13	50421584	50421734	ENSG00000204977	protein_coding	ENST00000378182	49997042	424617.000000	proximity ENSG00000204977:48997042-50997042
chr13:50421583-50421734	13	50421584	50421734	ENSG00000226792	protein_coding	ENST00000563710	51111274	689615.000000	proximity ENSG00000226792:50111274-52111274
chr13:50421583-50421734	13	50421584	50421734	ENSG00000253309	protein_coding	ENST00000524365	51335773	914114.000000	proximity ENSG00000253309:50335773-52335773
chr13:50421923-50422074	13	50421924	50422074	ENSG00000102547	protein_coding	ENST00000856912	49444342	977657.000000	proximity ENSG00000102547:48444342-50444342
chr13:50421923-50422074	13	50421924	50422074	ENSG00000102753	protein_coding	ENST00000912490	49792559	629440.000000	proximity ENSG00000102753:48792559-50792559
chr13:50421923-50422074	13	50421924	50422074	ENSG00000123178	protein_coding	ENST00000881383	49936310	485689.000000	proximity ENSG00000123178:48936310-50936310
chr13:50421923-50422074	13	50421924	50422074	ENSG00000123179	protein_coding	ENST00000900209	49691500	730499.000000	proximity ENSG00000123179:48691500-50691500
chr13:50421923-50422074	13	50421924	50422074	ENSG00000136104	protein_coding	ENST00000422660	50909747	487748.000000	proximity ENSG00000136104:49909747-51909747
chr13:50421923-50422074	13	50421924	50422074	ENSG00000136144	protein_coding	ENST00000860935	49580587	841412.000000	proximity ENSG00000136144:48580587-50580587
chr13:50421923-50422074	13	50421924	50422074	ENSG00000136147	protein_coding	ENST00000941732	49495095	926904.000000	proximity ENSG00000136147:48495095-50495095
chr13:50421923-50422074	13	50421924	50422074	ENSG00000136169	protein_coding	ENST00000611815	49444274	977725.000000	proximity ENSG00000136169:48444274-50444274
chr13:50421923-50422074	13	50421924	50422074	ENSG00000150510	protein_coding	ENST00000322475	51222398	800399.000000	proximity ENSG00000150510:50222398-52222398
chr13:50421923-50422074	13	50421924	50422074	ENSG00000152213	protein_coding	ENST00000958145	49628494	793505.000000	proximity ENSG00000152213:48628494-50628494
chr13:50421923-50422074	13	50421924	50422074	ENSG00000186047	protein_coding	ENST00000400393	50843939	421940.000000	proximity ENSG00000186047:49843939-51843939
chr13:50421923-50422074	13	50421924	50422074	ENSG00000198553	protein_coding	ENST00000360473	50015254	406745.000000	proximity ENSG00000198553:49015254-51015254
chr13:50421923-50422074	13	50421924	50422074	ENSG00000204977	protein_coding	ENST00000378182	49997042	424957.000000	proximity ENSG00000204977:48997042-50997042
chr13:50421923-50422074	13	50421924	50422074	ENSG00000226792	protein_coding	ENST00000563710	51111274	689275.000000	proximity ENSG00000226792:50111274-52111274
chr13:50421923-50422074	13	50421924	50422074	ENSG00000253309	protein_coding	ENST00000524365	51335773	913774.000000	proximity ENSG00000253309:50335773-52335773
chr13:50437363-50437514	13	50437364	50437514	ENSG00000102547	protein_coding	ENST00000856912	49444342	993097.000000	proximity ENSG00000102547:48444342-50444342
chr13:50437363-50437514	13	50437364	50437514	ENSG00000102753	protein_coding	ENST00000912490	49792559	644880.000000	proximity ENSG00000102753:48792559-50792559
chr13:50437363-50437514	13	50437364	50437514	ENSG00000123178	protein_coding	ENST00000881383	49936310	501129.000000	proximity ENSG00000123178:48936310-50936310
chr13:50437363-50437514	13	50437364	50437514	ENSG00000123179	protein_coding	ENST00000900209	49691500	745939.000000	proximity ENSG00000123179:48691500-50691500
chr13:50437363-50437514	13	50437364	50437514	ENSG00000136104	protein_coding	ENST00000422660	50909747	472308.000000	proximity ENSG00000136104:49909747-51909747
chr13:50437363-50437514	13	50437364	50437514	ENSG00000136144	protein_coding	ENST00000860935	49580587	856852.000000	proximity ENSG00000136144:48580587-50580587
chr13:50437363-50437514	13	50437364	50437514	ENSG00000136147	protein_coding	ENST00000941732	49495095	942344.000000	proximity ENSG00000136147:48495095-50495095
chr13:50437363-50437514	13	50437364	50437514	ENSG00000136169	protein_coding	ENST00000611815	49444274	993165.000000	proximity ENSG00000136169:48444274-50444274
chr13:50437363-50437514	13	50437364	50437514	ENSG00000150510	protein_coding	ENST00000322475	51222398	784959.000000	proximity ENSG00000150510:50222398-52222398
chr13:50437363-50437514	13	50437364	50437514	ENSG00000152213	protein_coding	ENST00000958145	49628494	808945.000000	proximity ENSG00000152213:48628494-50628494
chr13:50437363-50437514	13	50437364	50437514	ENSG00000186047	protein_coding	ENST00000400393	50843939	406500.000000	proximity ENSG00000186047:49843939-51843939
chr13:50437363-50437514	13	50437364	50437514	ENSG00000198553	protein_coding	ENST00000360473	50015254	422185.000000	proximity ENSG00000198553:49015254-51015254
chr13:50437363-50437514	13	50437364	50437514	ENSG00000204977	protein_coding	ENST00000378182	49997042	440397.000000	proximity ENSG00000204977:48997042-50997042
chr13:50437363-50437514	13	50437364	50437514	ENSG00000226792	protein_coding	ENST00000563710	51111274	673835.000000	proximity ENSG00000226792:50111274-52111274
chr13:50437363-50437514	13	50437364	50437514	ENSG00000253309	protein_coding	ENST00000524365	51335773	898334.000000	proximity ENSG00000253309:50335773-52335773
chr13:50441283-50441434	13	50441284	50441434	ENSG00000102547	protein_coding	ENST00000856912	49444342	997017.000000	proximity ENSG00000102547:48444342-50444342
chr13:50441283-50441434	13	50441284	50441434	ENSG00000102753	protein_coding	ENST00000912490	49792559	648800.000000	proximity ENSG00000102753:48792559-50792559
chr13:50441283-50441434	13	50441284	50441434	ENSG00000123178	protein_coding	ENST00000881383	49936310	505049.000000	proximity ENSG00000123178:48936310-50936310
chr13:50441283-50441434	13	50441284	50441434	ENSG00000123179	protein_coding	ENST00000900209	49691500	749859.000000	proximity ENSG00000123179:48691500-50691500
chr13:50441283-50441434	13	50441284	50441434	ENSG00000136104	protein_coding	ENST00000422660	50909747	468388.000000	proximity ENSG00000136104:49909747-51909747
chr13:50441283-50441434	13	50441284	50441434	ENSG00000136144	protein_coding	ENST00000860935	49580587	860772.000000	proximity ENSG00000136144:48580587-50580587
chr13:50441283-50441434	13	50441284	50441434	ENSG00000136147	protein_coding	ENST00000941732	49495095	946264.000000	proximity ENSG00000136147:48495095-50495095
chr13:50441283-50441434	13	50441284	50441434	ENSG00000136169	protein_coding	ENST00000611815	49444274	997085.000000	proximity ENSG00000136169:48444274-50444274
chr13:50441283-50441434	13	50441284	50441434	ENSG00000150510	protein_coding	ENST00000322475	51222398	781039.000000	proximity ENSG00000150510:50222398-52222398
chr13:50441283-50441434	13	50441284	50441434	ENSG00000152213	protein_coding	ENST00000958145	49628494	812865.000000	proximity ENSG00000152213:48628494-50628494
chr13:50441283-50441434	13	50441284	50441434	ENSG00000186047	protein_coding	ENST00000400393	50843939	402580.000000	proximity ENSG00000186047:49843939-51843939
chr13:50441283-50441434	13	50441284	50441434	ENSG00000198553	protein_coding	ENST00000360473	50015254	426105.000000	proximity ENSG00000198553:49015254-51015254
chr13:50441283-50441434	13	50441284	50441434	ENSG00000204977	protein_coding	ENST00000378182	49997042	444317.000000	proximity ENSG00000204977:48997042-50997042
chr13:50441283-50441434	13	50441284	50441434	ENSG00000226792	protein_coding	ENST00000563710	51111274	669915.000000	proximity ENSG00000226792:50111274-52111274
chr13:50441283-50441434	13	50441284	50441434	ENSG00000253309	protein_coding	ENST00000524365	51335773	894414.000000	proximity ENSG00000253309:50335773-52335773
chr13:50448623-50448774	13	50448624	50448774	ENSG00000102753	protein_coding	ENST00000912490	49792559	656140.000000	proximity ENSG00000102753:48792559-50792559
chr13:50448623-50448774	13	50448624	50448774	ENSG00000123178	protein_coding	ENST00000881383	49936310	512389.000000	proximity ENSG00000123178:48936310-50936310
chr13:50448623-50448774	13	50448624	50448774	ENSG00000123179	protein_coding	ENST00000900209	49691500	757199.000000	proximity ENSG00000123179:48691500-50691500
chr13:50448623-50448774	13	50448624	50448774	ENSG00000136104	protein_coding	ENST00000422660	50909747	461048.000000	proximity ENSG00000136104:49909747-51909747
chr13:50448623-50448774	13	50448624	50448774	ENSG00000136144	protein_coding	ENST00000860935	49580587	868112.000000	proximity ENSG00000136144:48580587-50580587
chr13:50448623-50448774	13	50448624	50448774	ENSG00000136147	protein_coding	ENST00000941732	49495095	953604.000000	proximity ENSG00000136147:48495095-50495095
chr13:50448623-50448774	13	50448624	50448774	ENSG00000150510	protein_coding	ENST00000322475	51222398	773699.000000	proximity ENSG00000150510:50222398-52222398
chr13:50448623-50448774	13	50448624	50448774	ENSG00000152213	protein_coding	ENST00000958145	49628494	820205.000000	proximity ENSG00000152213:48628494-50628494
chr13:50448623-50448774	13	50448624	50448774	ENSG00000186047	protein_coding	ENST00000400393	50843939	395240.000000	proximity ENSG00000186047:49843939-51843939
chr13:50448623-50448774	13	50448624	50448774	ENSG00000198553	protein_coding	ENST00000360473	50015254	433445.000000	proximity ENSG00000198553:49015254-51015254
chr13:50448623-50448774	13	50448624	50448774	ENSG00000204977	protein_coding	ENST00000378182	49997042	451657.000000	proximity ENSG00000204977:48997042-50997042
chr13:50448623-50448774	13	50448624	50448774	ENSG00000226792	protein_coding	ENST00000563710	51111274	662575.000000	proximity ENSG00000226792:50111274-52111274
chr13:50448623-50448774	13	50448624	50448774	ENSG00000253309	protein_coding	ENST00000524365	51335773	887074.000000	proximity ENSG00000253309:50335773-52335773
chr13:50448823-50448974	13	50448824	50448974	ENSG00000102753	protein_coding	ENST00000912490	49792559	656340.000000	proximity ENSG00000102753:48792559-50792559
chr13:50448823-50448974	13	50448824	50448974	ENSG00000123178	protein_coding	ENST00000881383	49936310	512589.000000	proximity ENSG00000123178:48936310-50936310
chr13:50448823-50448974	13	50448824	50448974	ENSG00000123179	protein_coding	ENST00000900209	49691500	757399.000000	proximity ENSG00000123179:48691500-50691500
chr13:50448823-50448974	13	50448824	50448974	ENSG00000136104	protein_coding	ENST00000422660	50909747	460848.000000	proximity ENSG00000136104:49909747-51909747
chr13:50448823-50448974	13	50448824	50448974	ENSG00000136144	protein_coding	ENST00000860935	49580587	868312.000000	proximity ENSG00000136144:48580587-50580587
chr13:50448823-50448974	13	50448824	50448974	ENSG00000136147	protein_coding	ENST00000941732	49495095	953804.000000	proximity ENSG00000136147:48495095-50495095
chr13:50448823-50448974	13	50448824	50448974	ENSG00000150510	protein_coding	ENST00000322475	51222398	773499.000000	proximity ENSG00000150510:50222398-52222398
chr13:50448823-50448974	13	50448824	50448974	ENSG00000152213	protein_coding	ENST00000958145	49628494	820405.000000	proximity ENSG00000152213:48628494-50628494
chr13:50448823-50448974	13	50448824	50448974	ENSG00000186047	protein_coding	ENST00000400393	50843939	395040.000000	proximity ENSG00000186047:49843939-51843939
chr13:50448823-50448974	13	50448824	50448974	ENSG00000198553	protein_coding	ENST00000360473	50015254	433645.000000	proximity ENSG00000198553:49015254-51015254
chr13:50448823-50448974	13	50448824	50448974	ENSG00000204977	protein_coding	ENST00000378182	49997042	451857.000000	proximity ENSG00000204977:48997042-50997042
chr13:50448823-50448974	13	50448824	50448974	ENSG00000226792	protein_coding	ENST00000563710	51111274	662375.000000	proximity ENSG00000226792:50111274-52111274
chr13:50448823-50448974	13	50448824	50448974	ENSG00000253309	protein_coding	ENST00000524365	51335773	886874.000000	proximity ENSG00000253309:50335773-52335773
chr13:50449563-50449714	13	50449564	50449714	ENSG00000102753	protein_coding	ENST00000912490	49792559	657080.000000	proximity ENSG00000102753:48792559-50792559
chr13:50449563-50449714	13	50449564	50449714	ENSG00000123178	protein_coding	ENST00000881383	49936310	513329.000000	proximity ENSG00000123178:48936310-50936310
chr13:50449563-50449714	13	50449564	50449714	ENSG00000123179	protein_coding	ENST00000900209	49691500	758139.000000	proximity ENSG00000123179:48691500-50691500
chr13:50449563-50449714	13	50449564	50449714	ENSG00000136104	protein_coding	ENST00000422660	50909747	460108.000000	proximity ENSG00000136104:49909747-51909747
chr13:50449563-50449714	13	50449564	50449714	ENSG00000136144	protein_coding	ENST00000860935	49580587	869052.000000	proximity ENSG00000136144:48580587-50580587
chr13:50449563-50449714	13	50449564	50449714	ENSG00000136147	protein_coding	ENST00000941732	49495095	954544.000000	proximity ENSG00000136147:48495095-50495095
chr13:50449563-50449714	13	50449564	50449714	ENSG00000150510	protein_coding	ENST00000322475	51222398	772759.000000	proximity ENSG00000150510:50222398-52222398
chr13:50449563-50449714	13	50449564	50449714	ENSG00000152213	protein_coding	ENST00000958145	49628494	821145.000000	proximity ENSG00000152213:48628494-50628494
chr13:50449563-50449714	13	50449564	50449714	ENSG00000186047	protein_coding	ENST00000400393	50843939	394300.000000	proximity ENSG00000186047:49843939-51843939
chr13:50449563-50449714	13	50449564	50449714	ENSG00000198553	protein_coding	ENST00000360473	50015254	434385.000000	proximity ENSG00000198553:49015254-51015254
chr13:50449563-50449714	13	50449564	50449714	ENSG00000204977	protein_coding	ENST00000378182	49997042	452597.000000	proximity ENSG00000204977:48997042-50997042
chr13:50449563-50449714	13	50449564	50449714	ENSG00000226792	protein_coding	ENST00000563710	51111274	661635.000000	proximity ENSG00000226792:50111274-52111274
chr13:50449563-50449714	13	50449564	50449714	ENSG00000253309	protein_coding	ENST00000524365	51335773	886134.000000	proximity ENSG00000253309:50335773-52335773
chr13:50450143-50450294	13	50450144	50450294	ENSG00000102753	protein_coding	ENST00000912490	49792559	657660.000000	proximity ENSG00000102753:48792559-50792559
chr13:50450143-50450294	13	50450144	50450294	ENSG00000123178	protein_coding	ENST00000881383	49936310	513909.000000	proximity ENSG00000123178:48936310-50936310
chr13:50450143-50450294	13	50450144	50450294	ENSG00000123179	protein_coding	ENST00000900209	49691500	758719.000000	proximity ENSG00000123179:48691500-50691500
chr13:50450143-50450294	13	50450144	50450294	ENSG00000136104	protein_coding	ENST00000422660	50909747	459528.000000	proximity ENSG00000136104:49909747-51909747
chr13:50450143-50450294	13	50450144	50450294	ENSG00000136144	protein_coding	ENST00000860935	49580587	869632.000000	proximity ENSG00000136144:48580587-50580587
chr13:50450143-50450294	13	50450144	50450294	ENSG00000136147	protein_coding	ENST00000941732	49495095	955124.000000	proximity ENSG00000136147:48495095-50495095
chr13:50450143-50450294	13	50450144	50450294	ENSG00000150510	protein_coding	ENST00000322475	51222398	772179.000000	proximity ENSG00000150510:50222398-52222398
chr13:50450143-50450294	13	50450144	50450294	ENSG00000152213	protein_coding	ENST00000958145	49628494	821725.000000	proximity ENSG00000152213:48628494-50628494
chr13:50450143-50450294	13	50450144	50450294	ENSG00000186047	protein_coding	ENST00000400393	50843939	393720.000000	proximity ENSG00000186047:49843939-51843939
chr13:50450143-50450294	13	50450144	50450294	ENSG00000198553	protein_coding	ENST00000360473	50015254	434965.000000	proximity ENSG00000198553:49015254-51015254
chr13:50450143-50450294	13	50450144	50450294	ENSG00000204977	protein_coding	ENST00000378182	49997042	453177.000000	proximity ENSG00000204977:48997042-50997042
chr13:50450143-50450294	13	50450144	50450294	ENSG00000226792	protein_coding	ENST00000563710	51111274	661055.000000	proximity ENSG00000226792:50111274-52111274
chr13:50450143-50450294	13	50450144	50450294	ENSG00000253309	protein_coding	ENST00000524365	51335773	885554.000000	proximity ENSG00000253309:50335773-52335773
chr13:50453363-50453514	13	50453364	50453514	ENSG00000102753	protein_coding	ENST00000912490	49792559	660880.000000	proximity ENSG00000102753:48792559-50792559
chr13:50453363-50453514	13	50453364	50453514	ENSG00000102786	protein_coding	ENST00000442263	51453015	999576.000000	proximity ENSG00000102786:50453015-52453015
chr13:50453363-50453514	13	50453364	50453514	ENSG00000123178	protein_coding	ENST00000881383	49936310	517129.000000	proximity ENSG00000123178:48936310-50936310
chr13:50453363-50453514	13	50453364	50453514	ENSG00000123179	protein_coding	ENST00000900209	49691500	761939.000000	proximity ENSG00000123179:48691500-50691500
chr13:50453363-50453514	13	50453364	50453514	ENSG00000136104	protein_coding	ENST00000422660	50909747	456308.000000	proximity ENSG00000136104:49909747-51909747
chr13:50453363-50453514	13	50453364	50453514	ENSG00000136144	protein_coding	ENST00000860935	49580587	872852.000000	proximity ENSG00000136144:48580587-50580587
chr13:50453363-50453514	13	50453364	50453514	ENSG00000136147	protein_coding	ENST00000941732	49495095	958344.000000	proximity ENSG00000136147:48495095-50495095
chr13:50453363-50453514	13	50453364	50453514	ENSG00000150510	protein_coding	ENST00000322475	51222398	768959.000000	proximity ENSG00000150510:50222398-52222398
chr13:50453363-50453514	13	50453364	50453514	ENSG00000152213	protein_coding	ENST00000958145	49628494	824945.000000	proximity ENSG00000152213:48628494-50628494
chr13:50453363-50453514	13	50453364	50453514	ENSG00000186047	protein_coding	ENST00000400393	50843939	390500.000000	proximity ENSG00000186047:49843939-51843939
chr13:50453363-50453514	13	50453364	50453514	ENSG00000198553	protein_coding	ENST00000360473	50015254	438185.000000	proximity ENSG00000198553:49015254-51015254
chr13:50453363-50453514	13	50453364	50453514	ENSG00000204977	protein_coding	ENST00000378182	49997042	456397.000000	proximity ENSG00000204977:48997042-50997042
chr13:50453363-50453514	13	50453364	50453514	ENSG00000226792	protein_coding	ENST00000563710	51111274	657835.000000	proximity ENSG00000226792:50111274-52111274
chr13:50453363-50453514	13	50453364	50453514	ENSG00000253309	protein_coding	ENST00000524365	51335773	882334.000000	proximity ENSG00000253309:50335773-52335773
chr13:50456243-50456394	13	50456244	50456394	ENSG00000102753	protein_coding	ENST00000912490	49792559	663760.000000	proximity ENSG00000102753:48792559-50792559
chr13:50456243-50456394	13	50456244	50456394	ENSG00000102786	protein_coding	ENST00000442263	51453015	996696.000000	proximity ENSG00000102786:50453015-52453015
chr13:50456243-50456394	13	50456244	50456394	ENSG00000123178	protein_coding	ENST00000881383	49936310	520009.000000	proximity ENSG00000123178:48936310-50936310
chr13:50456243-50456394	13	50456244	50456394	ENSG00000123179	protein_coding	ENST00000900209	49691500	764819.000000	proximity ENSG00000123179:48691500-50691500
chr13:50456243-50456394	13	50456244	50456394	ENSG00000136104	protein_coding	ENST00000422660	50909747	453428.000000	proximity ENSG00000136104:49909747-51909747
chr13:50456243-50456394	13	50456244	50456394	ENSG00000136144	protein_coding	ENST00000860935	49580587	875732.000000	proximity ENSG00000136144:48580587-50580587
chr13:50456243-50456394	13	50456244	50456394	ENSG00000136147	protein_coding	ENST00000941732	49495095	961224.000000	proximity ENSG00000136147:48495095-50495095
chr13:50456243-50456394	13	50456244	50456394	ENSG00000150510	protein_coding	ENST00000322475	51222398	766079.000000	proximity ENSG00000150510:50222398-52222398
chr13:50456243-50456394	13	50456244	50456394	ENSG00000152213	protein_coding	ENST00000958145	49628494	827825.000000	proximity ENSG00000152213:48628494-50628494
chr13:50456243-50456394	13	50456244	50456394	ENSG00000186047	protein_coding	ENST00000400393	50843939	387620.000000	proximity ENSG00000186047:49843939-51843939
chr13:50456243-50456394	13	50456244	50456394	ENSG00000198553	protein_coding	ENST00000360473	50015254	441065.000000	proximity ENSG00000198553:49015254-51015254
chr13:50456243-50456394	13	50456244	50456394	ENSG00000204977	protein_coding	ENST00000378182	49997042	459277.000000	proximity ENSG00000204977:48997042-50997042
chr13:50456243-50456394	13	50456244	50456394	ENSG00000226792	protein_coding	ENST00000563710	51111274	654955.000000	proximity ENSG00000226792:50111274-52111274
chr13:50456243-50456394	13	50456244	50456394	ENSG00000253309	protein_coding	ENST00000524365	51335773	879454.000000	proximity ENSG00000253309:50335773-52335773
chr13:50460443-50460594	13	50460444	50460594	ENSG00000102753	protein_coding	ENST00000912490	49792559	667960.000000	proximity ENSG00000102753:48792559-50792559
chr13:50460443-50460594	13	50460444	50460594	ENSG00000102786	protein_coding	ENST00000442263	51453015	992496.000000	proximity ENSG00000102786:50453015-52453015
chr13:50460443-50460594	13	50460444	50460594	ENSG00000123178	protein_coding	ENST00000881383	49936310	524209.000000	proximity ENSG00000123178:48936310-50936310
chr13:50460443-50460594	13	50460444	50460594	ENSG00000123179	protein_coding	ENST00000900209	49691500	769019.000000	proximity ENSG00000123179:48691500-50691500
chr13:50460443-50460594	13	50460444	50460594	ENSG00000136104	protein_coding	ENST00000422660	50909747	449228.000000	proximity ENSG00000136104:49909747-51909747
chr13:50460443-50460594	13	50460444	50460594	ENSG00000136144	protein_coding	ENST00000860935	49580587	879932.000000	proximity ENSG00000136144:48580587-50580587
chr13:50460443-50460594	13	50460444	50460594	ENSG00000136147	protein_coding	ENST00000941732	49495095	965424.000000	proximity ENSG00000136147:48495095-50495095
chr13:50460443-50460594	13	50460444	50460594	ENSG00000150510	protein_coding	ENST00000322475	51222398	761879.000000	proximity ENSG00000150510:50222398-52222398
chr13:50460443-50460594	13	50460444	50460594	ENSG00000152213	protein_coding	ENST00000958145	49628494	832025.000000	proximity ENSG00000152213:48628494-50628494
chr13:50460443-50460594	13	50460444	50460594	ENSG00000186047	protein_coding	ENST00000400393	50843939	383420.000000	proximity ENSG00000186047:49843939-51843939
chr13:50460443-50460594	13	50460444	50460594	ENSG00000198553	protein_coding	ENST00000360473	50015254	445265.000000	proximity ENSG00000198553:49015254-51015254
chr13:50460443-50460594	13	50460444	50460594	ENSG00000204977	protein_coding	ENST00000378182	49997042	463477.000000	proximity ENSG00000204977:48997042-50997042
chr13:50460443-50460594	13	50460444	50460594	ENSG00000226792	protein_coding	ENST00000563710	51111274	650755.000000	proximity ENSG00000226792:50111274-52111274
chr13:50460443-50460594	13	50460444	50460594	ENSG00000253309	protein_coding	ENST00000524365	51335773	875254.000000	proximity ENSG00000253309:50335773-52335773
chr13:50463743-50463894	13	50463744	50463894	ENSG00000102753	protein_coding	ENST00000912490	49792559	671260.000000	proximity ENSG00000102753:48792559-50792559
chr13:50463743-50463894	13	50463744	50463894	ENSG00000102786	protein_coding	ENST00000442263	51453015	989196.000000	proximity ENSG00000102786:50453015-52453015
chr13:50463743-50463894	13	50463744	50463894	ENSG00000123178	protein_coding	ENST00000881383	49936310	527509.000000	proximity ENSG00000123178:48936310-50936310
chr13:50463743-50463894	13	50463744	50463894	ENSG00000123179	protein_coding	ENST00000900209	49691500	772319.000000	proximity ENSG00000123179:48691500-50691500
chr13:50463743-50463894	13	50463744	50463894	ENSG00000136104	protein_coding	ENST00000422660	50909747	445928.000000	proximity ENSG00000136104:49909747-51909747
chr13:50463743-50463894	13	50463744	50463894	ENSG00000136144	protein_coding	ENST00000860935	49580587	883232.000000	proximity ENSG00000136144:48580587-50580587
chr13:50463743-50463894	13	50463744	50463894	ENSG00000136147	protein_coding	ENST00000941732	49495095	968724.000000	proximity ENSG00000136147:48495095-50495095
chr13:50463743-50463894	13	50463744	50463894	ENSG00000150510	protein_coding	ENST00000322475	51222398	758579.000000	proximity ENSG00000150510:50222398-52222398
chr13:50463743-50463894	13	50463744	50463894	ENSG00000152213	protein_coding	ENST00000958145	49628494	835325.000000	proximity ENSG00000152213:48628494-50628494
chr13:50463743-50463894	13	50463744	50463894	ENSG00000186047	protein_coding	ENST00000400393	50843939	380120.000000	proximity ENSG00000186047:49843939-51843939
chr13:50463743-50463894	13	50463744	50463894	ENSG00000198553	protein_coding	ENST00000360473	50015254	448565.000000	proximity ENSG00000198553:49015254-51015254
chr13:50463743-50463894	13	50463744	50463894	ENSG00000204977	protein_coding	ENST00000378182	49997042	466777.000000	proximity ENSG00000204977:48997042-50997042
chr13:50463743-50463894	13	50463744	50463894	ENSG00000226792	protein_coding	ENST00000563710	51111274	647455.000000	proximity ENSG00000226792:50111274-52111274
chr13:50463743-50463894	13	50463744	50463894	ENSG00000253309	protein_coding	ENST00000524365	51335773	871954.000000	proximity ENSG00000253309:50335773-52335773
chr13:50486063-50486214	13	50486064	50486214	ENSG00000102753	protein_coding	ENST00000912490	49792559	693580.000000	proximity ENSG00000102753:48792559-50792559
chr13:50486063-50486214	13	50486064	50486214	ENSG00000102786	protein_coding	ENST00000442263	51453015	966876.000000	proximity ENSG00000102786:50453015-52453015
chr13:50486063-50486214	13	50486064	50486214	ENSG00000123178	protein_coding	ENST00000881383	49936310	549829.000000	proximity ENSG00000123178:48936310-50936310
chr13:50486063-50486214	13	50486064	50486214	ENSG00000123179	protein_coding	ENST00000900209	49691500	794639.000000	proximity ENSG00000123179:48691500-50691500
chr13:50486063-50486214	13	50486064	50486214	ENSG00000136104	protein_coding	ENST00000422660	50909747	423608.000000	proximity ENSG00000136104:49909747-51909747
chr13:50486063-50486214	13	50486064	50486214	ENSG00000136144	protein_coding	ENST00000860935	49580587	905552.000000	proximity ENSG00000136144:48580587-50580587
chr13:50486063-50486214	13	50486064	50486214	ENSG00000136147	protein_coding	ENST00000941732	49495095	991044.000000	proximity ENSG00000136147:48495095-50495095
chr13:50486063-50486214	13	50486064	50486214	ENSG00000150510	protein_coding	ENST00000322475	51222398	736259.000000	proximity ENSG00000150510:50222398-52222398
chr13:50486063-50486214	13	50486064	50486214	ENSG00000152213	protein_coding	ENST00000958145	49628494	857645.000000	proximity ENSG00000152213:48628494-50628494
chr13:50486063-50486214	13	50486064	50486214	ENSG00000186047	protein_coding	ENST00000400393	50843939	357800.000000	proximity ENSG00000186047:49843939-51843939
chr13:50486063-50486214	13	50486064	50486214	ENSG00000198553	protein_coding	ENST00000360473	50015254	470885.000000	proximity ENSG00000198553:49015254-51015254
chr13:50486063-50486214	13	50486064	50486214	ENSG00000204977	protein_coding	ENST00000378182	49997042	489097.000000	proximity ENSG00000204977:48997042-50997042
chr13:50486063-50486214	13	50486064	50486214	ENSG00000226792	protein_coding	ENST00000563710	51111274	625135.000000	proximity ENSG00000226792:50111274-52111274
chr13:50486063-50486214	13	50486064	50486214	ENSG00000253309	protein_coding	ENST00000524365	51335773	849634.000000	proximity ENSG00000253309:50335773-52335773
chr13:50486288-50486439	13	50486289	50486439	ENSG00000102753	protein_coding	ENST00000912490	49792559	693805.000000	proximity ENSG00000102753:48792559-50792559
chr13:50486288-50486439	13	50486289	50486439	ENSG00000102786	protein_coding	ENST00000442263	51453015	966651.000000	proximity ENSG00000102786:50453015-52453015
chr13:50486288-50486439	13	50486289	50486439	ENSG00000123178	protein_coding	ENST00000881383	49936310	550054.000000	proximity ENSG00000123178:48936310-50936310
chr13:50486288-50486439	13	50486289	50486439	ENSG00000123179	protein_coding	ENST00000900209	49691500	794864.000000	proximity ENSG00000123179:48691500-50691500
chr13:50486288-50486439	13	50486289	50486439	ENSG00000136104	protein_coding	ENST00000422660	50909747	423383.000000	proximity ENSG00000136104:49909747-51909747
chr13:50486288-50486439	13	50486289	50486439	ENSG00000136144	protein_coding	ENST00000860935	49580587	905777.000000	proximity ENSG00000136144:48580587-50580587
chr13:50486288-50486439	13	50486289	50486439	ENSG00000136147	protein_coding	ENST00000941732	49495095	991269.000000	proximity ENSG00000136147:48495095-50495095
chr13:50486288-50486439	13	50486289	50486439	ENSG00000150510	protein_coding	ENST00000322475	51222398	736034.000000	proximity ENSG00000150510:50222398-52222398
chr13:50486288-50486439	13	50486289	50486439	ENSG00000152213	protein_coding	ENST00000958145	49628494	857870.000000	proximity ENSG00000152213:48628494-50628494
chr13:50486288-50486439	13	50486289	50486439	ENSG00000186047	protein_coding	ENST00000400393	50843939	357575.000000	proximity ENSG00000186047:49843939-51843939
chr13:50486288-50486439	13	50486289	50486439	ENSG00000198553	protein_coding	ENST00000360473	50015254	471110.000000	proximity ENSG00000198553:49015254-51015254
chr13:50486288-50486439	13	50486289	50486439	ENSG00000204977	protein_coding	ENST00000378182	49997042	489322.000000	proximity ENSG00000204977:48997042-50997042
chr13:50486288-50486439	13	50486289	50486439	ENSG00000226792	protein_coding	ENST00000563710	51111274	624910.000000	proximity ENSG00000226792:50111274-52111274
chr13:50486288-50486439	13	50486289	50486439	ENSG00000253309	protein_coding	ENST00000524365	51335773	849409.000000	proximity ENSG00000253309:50335773-52335773
chr13:50509883-50510034	13	50509884	50510034	ENSG00000102753	protein_coding	ENST00000912490	49792559	717400.000000	proximity ENSG00000102753:48792559-50792559
chr13:50509883-50510034	13	50509884	50510034	ENSG00000102786	protein_coding	ENST00000442263	51453015	943056.000000	proximity ENSG00000102786:50453015-52453015
chr13:50509883-50510034	13	50509884	50510034	ENSG00000123178	protein_coding	ENST00000881383	49936310	573649.000000	proximity ENSG00000123178:48936310-50936310
chr13:50509883-50510034	13	50509884	50510034	ENSG00000123179	protein_coding	ENST00000900209	49691500	818459.000000	proximity ENSG00000123179:48691500-50691500
chr13:50509883-50510034	13	50509884	50510034	ENSG00000136104	protein_coding	ENST00000422660	50909747	399788.000000	proximity ENSG00000136104:49909747-51909747
chr13:50509883-50510034	13	50509884	50510034	ENSG00000136144	protein_coding	ENST00000860935	49580587	929372.000000	proximity ENSG00000136144:48580587-50580587
chr13:50509883-50510034	13	50509884	50510034	ENSG00000150510	protein_coding	ENST00000322475	51222398	712439.000000	proximity ENSG00000150510:50222398-52222398
chr13:50509883-50510034	13	50509884	50510034	ENSG00000152213	protein_coding	ENST00000958145	49628494	881465.000000	proximity ENSG00000152213:48628494-50628494
chr13:50509883-50510034	13	50509884	50510034	ENSG00000186047	protein_coding	ENST00000400393	50843939	333980.000000	proximity ENSG00000186047:49843939-51843939
chr13:50509883-50510034	13	50509884	50510034	ENSG00000198553	protein_coding	ENST00000360473	50015254	494705.000000	proximity ENSG00000198553:49015254-51015254
chr13:50509883-50510034	13	50509884	50510034	ENSG00000204977	protein_coding	ENST00000378182	49997042	512917.000000	proximity ENSG00000204977:48997042-50997042
chr13:50509883-50510034	13	50509884	50510034	ENSG00000226792	protein_coding	ENST00000563710	51111274	601315.000000	proximity ENSG00000226792:50111274-52111274
chr13:50509883-50510034	13	50509884	50510034	ENSG00000253309	protein_coding	ENST00000524365	51335773	825814.000000	proximity ENSG00000253309:50335773-52335773
chr13:50511283-50511434	13	50511284	50511434	ENSG00000102753	protein_coding	ENST00000912490	49792559	718800.000000	proximity ENSG00000102753:48792559-50792559
chr13:50511283-50511434	13	50511284	50511434	ENSG00000102786	protein_coding	ENST00000442263	51453015	941656.000000	proximity ENSG00000102786:50453015-52453015
chr13:50511283-50511434	13	50511284	50511434	ENSG00000123178	protein_coding	ENST00000881383	49936310	575049.000000	proximity ENSG00000123178:48936310-50936310
chr13:50511283-50511434	13	50511284	50511434	ENSG00000123179	protein_coding	ENST00000900209	49691500	819859.000000	proximity ENSG00000123179:48691500-50691500
chr13:50511283-50511434	13	50511284	50511434	ENSG00000136104	protein_coding	ENST00000422660	50909747	398388.000000	proximity ENSG00000136104:49909747-51909747
chr13:50511283-50511434	13	50511284	50511434	ENSG00000136144	protein_coding	ENST00000860935	49580587	930772.000000	proximity ENSG00000136144:48580587-50580587
chr13:50511283-50511434	13	50511284	50511434	ENSG00000150510	protein_coding	ENST00000322475	51222398	711039.000000	proximity ENSG00000150510:50222398-52222398
chr13:50511283-50511434	13	50511284	50511434	ENSG00000152213	protein_coding	ENST00000958145	49628494	882865.000000	proximity ENSG00000152213:48628494-50628494
chr13:50511283-50511434	13	50511284	50511434	ENSG00000186047	protein_coding	ENST00000400393	50843939	332580.000000	proximity ENSG00000186047:49843939-51843939
chr13:50511283-50511434	13	50511284	50511434	ENSG00000198553	protein_coding	ENST00000360473	50015254	496105.000000	proximity ENSG00000198553:49015254-51015254
chr13:50511283-50511434	13	50511284	50511434	ENSG00000204977	protein_coding	ENST00000378182	49997042	514317.000000	proximity ENSG00000204977:48997042-50997042
chr13:50511283-50511434	13	50511284	50511434	ENSG00000226792	protein_coding	ENST00000563710	51111274	599915.000000	proximity ENSG00000226792:50111274-52111274
chr13:50511283-50511434	13	50511284	50511434	ENSG00000253309	protein_coding	ENST00000524365	51335773	824414.000000	proximity ENSG00000253309:50335773-52335773
chr13:50512403-50512554	13	50512404	50512554	ENSG00000102753	protein_coding	ENST00000912490	49792559	719920.000000	proximity ENSG00000102753:48792559-50792559
chr13:50512403-50512554	13	50512404	50512554	ENSG00000102786	protein_coding	ENST00000442263	51453015	940536.000000	proximity ENSG00000102786:50453015-52453015
chr13:50512403-50512554	13	50512404	50512554	ENSG00000123178	protein_coding	ENST00000881383	49936310	576169.000000	proximity ENSG00000123178:48936310-50936310
chr13:50512403-50512554	13	50512404	50512554	ENSG00000123179	protein_coding	ENST00000900209	49691500	820979.000000	proximity ENSG00000123179:48691500-50691500
chr13:50512403-50512554	13	50512404	50512554	ENSG00000136104	protein_coding	ENST00000422660	50909747	397268.000000	proximity ENSG00000136104:49909747-51909747
chr13:50512403-50512554	13	50512404	50512554	ENSG00000136144	protein_coding	ENST00000860935	49580587	931892.000000	proximity ENSG00000136144:48580587-50580587
chr13:50512403-50512554	13	50512404	50512554	ENSG00000150510	protein_coding	ENST00000322475	51222398	709919.000000	proximity ENSG00000150510:50222398-52222398
chr13:50512403-50512554	13	50512404	50512554	ENSG00000152213	protein_coding	ENST00000958145	49628494	883985.000000	proximity ENSG00000152213:48628494-50628494
chr13:50512403-50512554	13	50512404	50512554	ENSG00000186047	protein_coding	ENST00000400393	50843939	331460.000000	proximity ENSG00000186047:49843939-51843939
chr13:50512403-50512554	13	50512404	50512554	ENSG00000198553	protein_coding	ENST00000360473	50015254	497225.000000	proximity ENSG00000198553:49015254-51015254
chr13:50512403-50512554	13	50512404	50512554	ENSG00000204977	protein_coding	ENST00000378182	49997042	515437.000000	proximity ENSG00000204977:48997042-50997042
chr13:50512403-50512554	13	50512404	50512554	ENSG00000226792	protein_coding	ENST00000563710	51111274	598795.000000	proximity ENSG00000226792:50111274-52111274
chr13:50512403-50512554	13	50512404	50512554	ENSG00000253309	protein_coding	ENST00000524365	51335773	823294.000000	proximity ENSG00000253309:50335773-52335773
chr13:50512923-50513074	13	50512924	50513074	ENSG00000102753	protein_coding	ENST00000912490	49792559	720440.000000	proximity ENSG00000102753:48792559-50792559
chr13:50512923-50513074	13	50512924	50513074	ENSG00000102786	protein_coding	ENST00000442263	51453015	940016.000000	proximity ENSG00000102786:50453015-52453015
chr13:50512923-50513074	13	50512924	50513074	ENSG00000123178	protein_coding	ENST00000881383	49936310	576689.000000	proximity ENSG00000123178:48936310-50936310
chr13:50512923-50513074	13	50512924	50513074	ENSG00000123179	protein_coding	ENST00000900209	49691500	821499.000000	proximity ENSG00000123179:48691500-50691500
chr13:50512923-50513074	13	50512924	50513074	ENSG00000136104	protein_coding	ENST00000422660	50909747	396748.000000	proximity ENSG00000136104:49909747-51909747
chr13:50512923-50513074	13	50512924	50513074	ENSG00000136144	protein_coding	ENST00000860935	49580587	932412.000000	proximity ENSG00000136144:48580587-50580587
chr13:50512923-50513074	13	50512924	50513074	ENSG00000150510	protein_coding	ENST00000322475	51222398	709399.000000	proximity ENSG00000150510:50222398-52222398
chr13:50512923-50513074	13	50512924	50513074	ENSG00000152213	protein_coding	ENST00000958145	49628494	884505.000000	proximity ENSG00000152213:48628494-50628494
chr13:50512923-50513074	13	50512924	50513074	ENSG00000186047	protein_coding	ENST00000400393	50843939	330940.000000	proximity ENSG00000186047:49843939-51843939
chr13:50512923-50513074	13	50512924	50513074	ENSG00000198553	protein_coding	ENST00000360473	50015254	497745.000000	proximity ENSG00000198553:49015254-51015254
chr13:50512923-50513074	13	50512924	50513074	ENSG00000204977	protein_coding	ENST00000378182	49997042	515957.000000	proximity ENSG00000204977:48997042-50997042
chr13:50512923-50513074	13	50512924	50513074	ENSG00000226792	protein_coding	ENST00000563710	51111274	598275.000000	proximity ENSG00000226792:50111274-52111274
chr13:50512923-50513074	13	50512924	50513074	ENSG00000253309	protein_coding	ENST00000524365	51335773	822774.000000	proximity ENSG00000253309:50335773-52335773
chr13:50513223-50513374	13	50513224	50513374	ENSG00000102753	protein_coding	ENST00000912490	49792559	720740.000000	proximity ENSG00000102753:48792559-50792559
chr13:50513223-50513374	13	50513224	50513374	ENSG00000102786	protein_coding	ENST00000442263	51453015	939716.000000	proximity ENSG00000102786:50453015-52453015
chr13:50513223-50513374	13	50513224	50513374	ENSG00000123178	protein_coding	ENST00000881383	49936310	576989.000000	proximity ENSG00000123178:48936310-50936310
chr13:50513223-50513374	13	50513224	50513374	ENSG00000123179	protein_coding	ENST00000900209	49691500	821799.000000	proximity ENSG00000123179:48691500-50691500
chr13:50513223-50513374	13	50513224	50513374	ENSG00000136104	protein_coding	ENST00000422660	50909747	396448.000000	proximity ENSG00000136104:49909747-51909747
chr13:50513223-50513374	13	50513224	50513374	ENSG00000136144	protein_coding	ENST00000860935	49580587	932712.000000	proximity ENSG00000136144:48580587-50580587
chr13:50513223-50513374	13	50513224	50513374	ENSG00000150510	protein_coding	ENST00000322475	51222398	709099.000000	proximity ENSG00000150510:50222398-52222398
chr13:50513223-50513374	13	50513224	50513374	ENSG00000152213	protein_coding	ENST00000958145	49628494	884805.000000	proximity ENSG00000152213:48628494-50628494
chr13:50513223-50513374	13	50513224	50513374	ENSG00000186047	protein_coding	ENST00000400393	50843939	330640.000000	proximity ENSG00000186047:49843939-51843939
chr13:50513223-50513374	13	50513224	50513374	ENSG00000198553	protein_coding	ENST00000360473	50015254	498045.000000	proximity ENSG00000198553:49015254-51015254
chr13:50513223-50513374	13	50513224	50513374	ENSG00000204977	protein_coding	ENST00000378182	49997042	516257.000000	proximity ENSG00000204977:48997042-50997042
chr13:50513223-50513374	13	50513224	50513374	ENSG00000226792	protein_coding	ENST00000563710	51111274	597975.000000	proximity ENSG00000226792:50111274-52111274
chr13:50513223-50513374	13	50513224	50513374	ENSG00000253309	protein_coding	ENST00000524365	51335773	822474.000000	proximity ENSG00000253309:50335773-52335773
chr13:50518263-50518414	13	50518264	50518414	ENSG00000102753	protein_coding	ENST00000912490	49792559	725780.000000	proximity ENSG00000102753:48792559-50792559
chr13:50518263-50518414	13	50518264	50518414	ENSG00000102786	protein_coding	ENST00000442263	51453015	934676.000000	proximity ENSG00000102786:50453015-52453015
chr13:50518263-50518414	13	50518264	50518414	ENSG00000123178	protein_coding	ENST00000881383	49936310	582029.000000	proximity ENSG00000123178:48936310-50936310
chr13:50518263-50518414	13	50518264	50518414	ENSG00000123179	protein_coding	ENST00000900209	49691500	826839.000000	proximity ENSG00000123179:48691500-50691500
chr13:50518263-50518414	13	50518264	50518414	ENSG00000136104	protein_coding	ENST00000422660	50909747	391408.000000	proximity ENSG00000136104:49909747-51909747
chr13:50518263-50518414	13	50518264	50518414	ENSG00000136144	protein_coding	ENST00000860935	49580587	937752.000000	proximity ENSG00000136144:48580587-50580587
chr13:50518263-50518414	13	50518264	50518414	ENSG00000150510	protein_coding	ENST00000322475	51222398	704059.000000	proximity ENSG00000150510:50222398-52222398
chr13:50518263-50518414	13	50518264	50518414	ENSG00000152213	protein_coding	ENST00000958145	49628494	889845.000000	proximity ENSG00000152213:48628494-50628494
chr13:50518263-50518414	13	50518264	50518414	ENSG00000186047	protein_coding	ENST00000400393	50843939	325600.000000	proximity ENSG00000186047:49843939-51843939
chr13:50518263-50518414	13	50518264	50518414	ENSG00000198553	protein_coding	ENST00000360473	50015254	503085.000000	proximity ENSG00000198553:49015254-51015254
chr13:50518263-50518414	13	50518264	50518414	ENSG00000204977	protein_coding	ENST00000378182	49997042	521297.000000	proximity ENSG00000204977:48997042-50997042
chr13:50518263-50518414	13	50518264	50518414	ENSG00000226792	protein_coding	ENST00000563710	51111274	592935.000000	proximity ENSG00000226792:50111274-52111274
chr13:50518263-50518414	13	50518264	50518414	ENSG00000253309	protein_coding	ENST00000524365	51335773	817434.000000	proximity ENSG00000253309:50335773-52335773
chr13:50518803-50518954	13	50518804	50518954	ENSG00000102753	protein_coding	ENST00000912490	49792559	726320.000000	proximity ENSG00000102753:48792559-50792559
chr13:50518803-50518954	13	50518804	50518954	ENSG00000102786	protein_coding	ENST00000442263	51453015	934136.000000	proximity ENSG00000102786:50453015-52453015
chr13:50518803-50518954	13	50518804	50518954	ENSG00000123178	protein_coding	ENST00000881383	49936310	582569.000000	proximity ENSG00000123178:48936310-50936310
chr13:50518803-50518954	13	50518804	50518954	ENSG00000123179	protein_coding	ENST00000900209	49691500	827379.000000	proximity ENSG00000123179:48691500-50691500
chr13:50518803-50518954	13	50518804	50518954	ENSG00000136104	protein_coding	ENST00000422660	50909747	390868.000000	proximity ENSG00000136104:49909747-51909747
chr13:50518803-50518954	13	50518804	50518954	ENSG00000136144	protein_coding	ENST00000860935	49580587	938292.000000	proximity ENSG00000136144:48580587-50580587
chr13:50518803-50518954	13	50518804	50518954	ENSG00000150510	protein_coding	ENST00000322475	51222398	703519.000000	proximity ENSG00000150510:50222398-52222398
chr13:50518803-50518954	13	50518804	50518954	ENSG00000152213	protein_coding	ENST00000958145	49628494	890385.000000	proximity ENSG00000152213:48628494-50628494
chr13:50518803-50518954	13	50518804	50518954	ENSG00000186047	protein_coding	ENST00000400393	50843939	325060.000000	proximity ENSG00000186047:49843939-51843939
chr13:50518803-50518954	13	50518804	50518954	ENSG00000198553	protein_coding	ENST00000360473	50015254	503625.000000	proximity ENSG00000198553:49015254-51015254
chr13:50518803-50518954	13	50518804	50518954	ENSG00000204977	protein_coding	ENST00000378182	49997042	521837.000000	proximity ENSG00000204977:48997042-50997042
chr13:50518803-50518954	13	50518804	50518954	ENSG00000226792	protein_coding	ENST00000563710	51111274	592395.000000	proximity ENSG00000226792:50111274-52111274
chr13:50518803-50518954	13	50518804	50518954	ENSG00000253309	protein_coding	ENST00000524365	51335773	816894.000000	proximity ENSG00000253309:50335773-52335773
chr13:50519983-50520134	13	50519984	50520134	ENSG00000102753	protein_coding	ENST00000912490	49792559	727500.000000	proximity ENSG00000102753:48792559-50792559
chr13:50519983-50520134	13	50519984	50520134	ENSG00000102786	protein_coding	ENST00000442263	51453015	932956.000000	proximity ENSG00000102786:50453015-52453015
chr13:50519983-50520134	13	50519984	50520134	ENSG00000123178	protein_coding	ENST00000881383	49936310	583749.000000	proximity ENSG00000123178:48936310-50936310
chr13:50519983-50520134	13	50519984	50520134	ENSG00000123179	protein_coding	ENST00000900209	49691500	828559.000000	proximity ENSG00000123179:48691500-50691500
chr13:50519983-50520134	13	50519984	50520134	ENSG00000136104	protein_coding	ENST00000422660	50909747	389688.000000	proximity ENSG00000136104:49909747-51909747
chr13:50519983-50520134	13	50519984	50520134	ENSG00000136144	protein_coding	ENST00000860935	49580587	939472.000000	proximity ENSG00000136144:48580587-50580587
chr13:50519983-50520134	13	50519984	50520134	ENSG00000150510	protein_coding	ENST00000322475	51222398	702339.000000	proximity ENSG00000150510:50222398-52222398
chr13:50519983-50520134	13	50519984	50520134	ENSG00000152213	protein_coding	ENST00000958145	49628494	891565.000000	proximity ENSG00000152213:48628494-50628494
chr13:50519983-50520134	13	50519984	50520134	ENSG00000186047	protein_coding	ENST00000400393	50843939	323880.000000	proximity ENSG00000186047:49843939-51843939
chr13:50519983-50520134	13	50519984	50520134	ENSG00000198553	protein_coding	ENST00000360473	50015254	504805.000000	proximity ENSG00000198553:49015254-51015254
chr13:50519983-50520134	13	50519984	50520134	ENSG00000204977	protein_coding	ENST00000378182	49997042	523017.000000	proximity ENSG00000204977:48997042-50997042
chr13:50519983-50520134	13	50519984	50520134	ENSG00000226792	protein_coding	ENST00000563710	51111274	591215.000000	proximity ENSG00000226792:50111274-52111274
chr13:50519983-50520134	13	50519984	50520134	ENSG00000253309	protein_coding	ENST00000524365	51335773	815714.000000	proximity ENSG00000253309:50335773-52335773
chr13:50521843-50521994	13	50521844	50521994	ENSG00000102753	protein_coding	ENST00000912490	49792559	729360.000000	proximity ENSG00000102753:48792559-50792559
chr13:50521843-50521994	13	50521844	50521994	ENSG00000102786	protein_coding	ENST00000442263	51453015	931096.000000	proximity ENSG00000102786:50453015-52453015
chr13:50521843-50521994	13	50521844	50521994	ENSG00000123178	protein_coding	ENST00000881383	49936310	585609.000000	proximity ENSG00000123178:48936310-50936310
chr13:50521843-50521994	13	50521844	50521994	ENSG00000123179	protein_coding	ENST00000900209	49691500	830419.000000	proximity ENSG00000123179:48691500-50691500
chr13:50521843-50521994	13	50521844	50521994	ENSG00000136104	protein_coding	ENST00000422660	50909747	387828.000000	proximity ENSG00000136104:49909747-51909747
chr13:50521843-50521994	13	50521844	50521994	ENSG00000136144	protein_coding	ENST00000860935	49580587	941332.000000	proximity ENSG00000136144:48580587-50580587
chr13:50521843-50521994	13	50521844	50521994	ENSG00000150510	protein_coding	ENST00000322475	51222398	700479.000000	proximity ENSG00000150510:50222398-52222398
chr13:50521843-50521994	13	50521844	50521994	ENSG00000152213	protein_coding	ENST00000958145	49628494	893425.000000	proximity ENSG00000152213:48628494-50628494
chr13:50521843-50521994	13	50521844	50521994	ENSG00000186047	protein_coding	ENST00000400393	50843939	322020.000000	proximity ENSG00000186047:49843939-51843939
chr13:50521843-50521994	13	50521844	50521994	ENSG00000198553	protein_coding	ENST00000360473	50015254	506665.000000	proximity ENSG00000198553:49015254-51015254
chr13:50521843-50521994	13	50521844	50521994	ENSG00000204977	protein_coding	ENST00000378182	49997042	524877.000000	proximity ENSG00000204977:48997042-50997042
chr13:50521843-50521994	13	50521844	50521994	ENSG00000226792	protein_coding	ENST00000563710	51111274	589355.000000	proximity ENSG00000226792:50111274-52111274
chr13:50521843-50521994	13	50521844	50521994	ENSG00000253309	protein_coding	ENST00000524365	51335773	813854.000000	proximity ENSG00000253309:50335773-52335773
chr13:50528243-50528394	13	50528244	50528394	ENSG00000102753	protein_coding	ENST00000912490	49792559	735760.000000	proximity ENSG00000102753:48792559-50792559
chr13:50528243-50528394	13	50528244	50528394	ENSG00000102786	protein_coding	ENST00000442263	51453015	924696.000000	proximity ENSG00000102786:50453015-52453015
chr13:50528243-50528394	13	50528244	50528394	ENSG00000123178	protein_coding	ENST00000881383	49936310	592009.000000	proximity ENSG00000123178:48936310-50936310
chr13:50528243-50528394	13	50528244	50528394	ENSG00000123179	protein_coding	ENST00000900209	49691500	836819.000000	proximity ENSG00000123179:48691500-50691500
chr13:50528243-50528394	13	50528244	50528394	ENSG00000136104	protein_coding	ENST00000422660	50909747	381428.000000	proximity ENSG00000136104:49909747-51909747
chr13:50528243-50528394	13	50528244	50528394	ENSG00000136144	protein_coding	ENST00000860935	49580587	947732.000000	proximity ENSG00000136144:48580587-50580587
chr13:50528243-50528394	13	50528244	50528394	ENSG00000150510	protein_coding	ENST00000322475	51222398	694079.000000	proximity ENSG00000150510:50222398-52222398
chr13:50528243-50528394	13	50528244	50528394	ENSG00000152213	protein_coding	ENST00000958145	49628494	899825.000000	proximity ENSG00000152213:48628494-50628494
chr13:50528243-50528394	13	50528244	50528394	ENSG00000186047	protein_coding	ENST00000400393	50843939	315620.000000	proximity ENSG00000186047:49843939-51843939
chr13:50528243-50528394	13	50528244	50528394	ENSG00000198553	protein_coding	ENST00000360473	50015254	513065.000000	proximity ENSG00000198553:49015254-51015254
chr13:50528243-50528394	13	50528244	50528394	ENSG00000204977	protein_coding	ENST00000378182	49997042	531277.000000	proximity ENSG00000204977:48997042-50997042
chr13:50528243-50528394	13	50528244	50528394	ENSG00000226792	protein_coding	ENST00000563710	51111274	582955.000000	proximity ENSG00000226792:50111274-52111274
chr13:50528243-50528394	13	50528244	50528394	ENSG00000253309	protein_coding	ENST00000524365	51335773	807454.000000	proximity ENSG00000253309:50335773-52335773
chr13:50529028-50529179	13	50529029	50529179	ENSG00000102753	protein_coding	ENST00000912490	49792559	736545.000000	proximity ENSG00000102753:48792559-50792559
chr13:50529028-50529179	13	50529029	50529179	ENSG00000102786	protein_coding	ENST00000442263	51453015	923911.000000	proximity ENSG00000102786:50453015-52453015
chr13:50529028-50529179	13	50529029	50529179	ENSG00000123178	protein_coding	ENST00000881383	49936310	592794.000000	proximity ENSG00000123178:48936310-50936310
chr13:50529028-50529179	13	50529029	50529179	ENSG00000123179	protein_coding	ENST00000900209	49691500	837604.000000	proximity ENSG00000123179:48691500-50691500
chr13:50529028-50529179	13	50529029	50529179	ENSG00000136104	protein_coding	ENST00000422660	50909747	380643.000000	proximity ENSG00000136104:49909747-51909747
chr13:50529028-50529179	13	50529029	50529179	ENSG00000136144	protein_coding	ENST00000860935	49580587	948517.000000	proximity ENSG00000136144:48580587-50580587
chr13:50529028-50529179	13	50529029	50529179	ENSG00000150510	protein_coding	ENST00000322475	51222398	693294.000000	proximity ENSG00000150510:50222398-52222398
chr13:50529028-50529179	13	50529029	50529179	ENSG00000152213	protein_coding	ENST00000958145	49628494	900610.000000	proximity ENSG00000152213:48628494-50628494
chr13:50529028-50529179	13	50529029	50529179	ENSG00000186047	protein_coding	ENST00000400393	50843939	314835.000000	proximity ENSG00000186047:49843939-51843939
chr13:50529028-50529179	13	50529029	50529179	ENSG00000198553	protein_coding	ENST00000360473	50015254	513850.000000	proximity ENSG00000198553:49015254-51015254
chr13:50529028-50529179	13	50529029	50529179	ENSG00000204977	protein_coding	ENST00000378182	49997042	532062.000000	proximity ENSG00000204977:48997042-50997042
chr13:50529028-50529179	13	50529029	50529179	ENSG00000226792	protein_coding	ENST00000563710	51111274	582170.000000	proximity ENSG00000226792:50111274-52111274
chr13:50529028-50529179	13	50529029	50529179	ENSG00000253309	protein_coding	ENST00000524365	51335773	806669.000000	proximity ENSG00000253309:50335773-52335773
chr13:50529223-50529374	13	50529224	50529374	ENSG00000102753	protein_coding	ENST00000912490	49792559	736740.000000	proximity ENSG00000102753:48792559-50792559
chr13:50529223-50529374	13	50529224	50529374	ENSG00000102786	protein_coding	ENST00000442263	51453015	923716.000000	proximity ENSG00000102786:50453015-52453015
chr13:50529223-50529374	13	50529224	50529374	ENSG00000123178	protein_coding	ENST00000881383	49936310	592989.000000	proximity ENSG00000123178:48936310-50936310
chr13:50529223-50529374	13	50529224	50529374	ENSG00000123179	protein_coding	ENST00000900209	49691500	837799.000000	proximity ENSG00000123179:48691500-50691500
chr13:50529223-50529374	13	50529224	50529374	ENSG00000136104	protein_coding	ENST00000422660	50909747	380448.000000	proximity ENSG00000136104:49909747-51909747
chr13:50529223-50529374	13	50529224	50529374	ENSG00000136144	protein_coding	ENST00000860935	49580587	948712.000000	proximity ENSG00000136144:48580587-50580587
chr13:50529223-50529374	13	50529224	50529374	ENSG00000150510	protein_coding	ENST00000322475	51222398	693099.000000	proximity ENSG00000150510:50222398-52222398
chr13:50529223-50529374	13	50529224	50529374	ENSG00000152213	protein_coding	ENST00000958145	49628494	900805.000000	proximity ENSG00000152213:48628494-50628494
chr13:50529223-50529374	13	50529224	50529374	ENSG00000186047	protein_coding	ENST00000400393	50843939	314640.000000	proximity ENSG00000186047:49843939-51843939
chr13:50529223-50529374	13	50529224	50529374	ENSG00000198553	protein_coding	ENST00000360473	50015254	514045.000000	proximity ENSG00000198553:49015254-51015254
chr13:50529223-50529374	13	50529224	50529374	ENSG00000204977	protein_coding	ENST00000378182	49997042	532257.000000	proximity ENSG00000204977:48997042-50997042
chr13:50529223-50529374	13	50529224	50529374	ENSG00000226792	protein_coding	ENST00000563710	51111274	581975.000000	proximity ENSG00000226792:50111274-52111274
chr13:50529223-50529374	13	50529224	50529374	ENSG00000253309	protein_coding	ENST00000524365	51335773	806474.000000	proximity ENSG00000253309:50335773-52335773
chr13:50529763-50529914	13	50529764	50529914	ENSG00000102753	protein_coding	ENST00000912490	49792559	737280.000000	proximity ENSG00000102753:48792559-50792559
chr13:50529763-50529914	13	50529764	50529914	ENSG00000102786	protein_coding	ENST00000442263	51453015	923176.000000	proximity ENSG00000102786:50453015-52453015
chr13:50529763-50529914	13	50529764	50529914	ENSG00000123178	protein_coding	ENST00000881383	49936310	593529.000000	proximity ENSG00000123178:48936310-50936310
chr13:50529763-50529914	13	50529764	50529914	ENSG00000123179	protein_coding	ENST00000900209	49691500	838339.000000	proximity ENSG00000123179:48691500-50691500
chr13:50529763-50529914	13	50529764	50529914	ENSG00000136104	protein_coding	ENST00000422660	50909747	379908.000000	proximity ENSG00000136104:49909747-51909747
chr13:50529763-50529914	13	50529764	50529914	ENSG00000136144	protein_coding	ENST00000860935	49580587	949252.000000	proximity ENSG00000136144:48580587-50580587
chr13:50529763-50529914	13	50529764	50529914	ENSG00000150510	protein_coding	ENST00000322475	51222398	692559.000000	proximity ENSG00000150510:50222398-52222398
chr13:50529763-50529914	13	50529764	50529914	ENSG00000152213	protein_coding	ENST00000958145	49628494	901345.000000	proximity ENSG00000152213:48628494-50628494
chr13:50529763-50529914	13	50529764	50529914	ENSG00000186047	protein_coding	ENST00000400393	50843939	314100.000000	proximity ENSG00000186047:49843939-51843939
chr13:50529763-50529914	13	50529764	50529914	ENSG00000198553	protein_coding	ENST00000360473	50015254	514585.000000	proximity ENSG00000198553:49015254-51015254
chr13:50529763-50529914	13	50529764	50529914	ENSG00000204977	protein_coding	ENST00000378182	49997042	532797.000000	proximity ENSG00000204977:48997042-50997042
chr13:50529763-50529914	13	50529764	50529914	ENSG00000226792	protein_coding	ENST00000563710	51111274	581435.000000	proximity ENSG00000226792:50111274-52111274
chr13:50529763-50529914	13	50529764	50529914	ENSG00000253309	protein_coding	ENST00000524365	51335773	805934.000000	proximity ENSG00000253309:50335773-52335773
chr13:50532023-50532174	13	50532024	50532174	ENSG00000102753	protein_coding	ENST00000912490	49792559	739540.000000	proximity ENSG00000102753:48792559-50792559
chr13:50532023-50532174	13	50532024	50532174	ENSG00000102786	protein_coding	ENST00000442263	51453015	920916.000000	proximity ENSG00000102786:50453015-52453015
chr13:50532023-50532174	13	50532024	50532174	ENSG00000123178	protein_coding	ENST00000881383	49936310	595789.000000	proximity ENSG00000123178:48936310-50936310
chr13:50532023-50532174	13	50532024	50532174	ENSG00000123179	protein_coding	ENST00000900209	49691500	840599.000000	proximity ENSG00000123179:48691500-50691500
chr13:50532023-50532174	13	50532024	50532174	ENSG00000136104	protein_coding	ENST00000422660	50909747	377648.000000	proximity ENSG00000136104:49909747-51909747
chr13:50532023-50532174	13	50532024	50532174	ENSG00000136144	protein_coding	ENST00000860935	49580587	951512.000000	proximity ENSG00000136144:48580587-50580587
chr13:50532023-50532174	13	50532024	50532174	ENSG00000150510	protein_coding	ENST00000322475	51222398	690299.000000	proximity ENSG00000150510:50222398-52222398
chr13:50532023-50532174	13	50532024	50532174	ENSG00000152213	protein_coding	ENST00000958145	49628494	903605.000000	proximity ENSG00000152213:48628494-50628494
chr13:50532023-50532174	13	50532024	50532174	ENSG00000186047	protein_coding	ENST00000400393	50843939	311840.000000	proximity ENSG00000186047:49843939-51843939
chr13:50532023-50532174	13	50532024	50532174	ENSG00000198553	protein_coding	ENST00000360473	50015254	516845.000000	proximity ENSG00000198553:49015254-51015254
chr13:50532023-50532174	13	50532024	50532174	ENSG00000204977	protein_coding	ENST00000378182	49997042	535057.000000	proximity ENSG00000204977:48997042-50997042
chr13:50532023-50532174	13	50532024	50532174	ENSG00000226792	protein_coding	ENST00000563710	51111274	579175.000000	proximity ENSG00000226792:50111274-52111274
chr13:50532023-50532174	13	50532024	50532174	ENSG00000253309	protein_coding	ENST00000524365	51335773	803674.000000	proximity ENSG00000253309:50335773-52335773
chr13:50536283-50536434	13	50536284	50536434	ENSG00000102753	protein_coding	ENST00000912490	49792559	743800.000000	proximity ENSG00000102753:48792559-50792559
chr13:50536283-50536434	13	50536284	50536434	ENSG00000102786	protein_coding	ENST00000442263	51453015	916656.000000	proximity ENSG00000102786:50453015-52453015
chr13:50536283-50536434	13	50536284	50536434	ENSG00000123178	protein_coding	ENST00000881383	49936310	600049.000000	proximity ENSG00000123178:48936310-50936310
chr13:50536283-50536434	13	50536284	50536434	ENSG00000123179	protein_coding	ENST00000900209	49691500	844859.000000	proximity ENSG00000123179:48691500-50691500
chr13:50536283-50536434	13	50536284	50536434	ENSG00000136104	protein_coding	ENST00000422660	50909747	373388.000000	proximity ENSG00000136104:49909747-51909747
chr13:50536283-50536434	13	50536284	50536434	ENSG00000136144	protein_coding	ENST00000860935	49580587	955772.000000	proximity ENSG00000136144:48580587-50580587
chr13:50536283-50536434	13	50536284	50536434	ENSG00000150510	protein_coding	ENST00000322475	51222398	686039.000000	proximity ENSG00000150510:50222398-52222398
chr13:50536283-50536434	13	50536284	50536434	ENSG00000152213	protein_coding	ENST00000958145	49628494	907865.000000	proximity ENSG00000152213:48628494-50628494
chr13:50536283-50536434	13	50536284	50536434	ENSG00000186047	protein_coding	ENST00000400393	50843939	307580.000000	proximity ENSG00000186047:49843939-51843939
chr13:50536283-50536434	13	50536284	50536434	ENSG00000198553	protein_coding	ENST00000360473	50015254	521105.000000	proximity ENSG00000198553:49015254-51015254
chr13:50536283-50536434	13	50536284	50536434	ENSG00000204977	protein_coding	ENST00000378182	49997042	539317.000000	proximity ENSG00000204977:48997042-50997042
chr13:50536283-50536434	13	50536284	50536434	ENSG00000226792	protein_coding	ENST00000563710	51111274	574915.000000	proximity ENSG00000226792:50111274-52111274
chr13:50536283-50536434	13	50536284	50536434	ENSG00000253309	protein_coding	ENST00000524365	51335773	799414.000000	proximity ENSG00000253309:50335773-52335773
chr13:50536583-50536734	13	50536584	50536734	ENSG00000102753	protein_coding	ENST00000912490	49792559	744100.000000	proximity ENSG00000102753:48792559-50792559
chr13:50536583-50536734	13	50536584	50536734	ENSG00000102786	protein_coding	ENST00000442263	51453015	916356.000000	proximity ENSG00000102786:50453015-52453015
chr13:50536583-50536734	13	50536584	50536734	ENSG00000123178	protein_coding	ENST00000881383	49936310	600349.000000	proximity ENSG00000123178:48936310-50936310
chr13:50536583-50536734	13	50536584	50536734	ENSG00000123179	protein_coding	ENST00000900209	49691500	845159.000000	proximity ENSG00000123179:48691500-50691500
chr13:50536583-50536734	13	50536584	50536734	ENSG00000136104	protein_coding	ENST00000422660	50909747	373088.000000	proximity ENSG00000136104:49909747-51909747
chr13:50536583-50536734	13	50536584	50536734	ENSG00000136144	protein_coding	ENST00000860935	49580587	956072.000000	proximity ENSG00000136144:48580587-50580587
chr13:50536583-50536734	13	50536584	50536734	ENSG00000150510	protein_coding	ENST00000322475	51222398	685739.000000	proximity ENSG00000150510:50222398-52222398
chr13:50536583-50536734	13	50536584	50536734	ENSG00000152213	protein_coding	ENST00000958145	49628494	908165.000000	proximity ENSG00000152213:48628494-50628494
chr13:50536583-50536734	13	50536584	50536734	ENSG00000186047	protein_coding	ENST00000400393	50843939	307280.000000	proximity ENSG00000186047:49843939-51843939
chr13:50536583-50536734	13	50536584	50536734	ENSG00000198553	protein_coding	ENST00000360473	50015254	521405.000000	proximity ENSG00000198553:49015254-51015254
chr13:50536583-50536734	13	50536584	50536734	ENSG00000204977	protein_coding	ENST00000378182	49997042	539617.000000	proximity ENSG00000204977:48997042-50997042
chr13:50536583-50536734	13	50536584	50536734	ENSG00000226792	protein_coding	ENST00000563710	51111274	574615.000000	proximity ENSG00000226792:50111274-52111274
chr13:50536583-50536734	13	50536584	50536734	ENSG00000253309	protein_coding	ENST00000524365	51335773	799114.000000	proximity ENSG00000253309:50335773-52335773
chr13:50539943-50540094	13	50539944	50540094	ENSG00000102753	protein_coding	ENST00000912490	49792559	747460.000000	proximity ENSG00000102753:48792559-50792559
chr13:50539943-50540094	13	50539944	50540094	ENSG00000102786	protein_coding	ENST00000442263	51453015	912996.000000	proximity ENSG00000102786:50453015-52453015
chr13:50539943-50540094	13	50539944	50540094	ENSG00000123178	protein_coding	ENST00000881383	49936310	603709.000000	proximity ENSG00000123178:48936310-50936310
chr13:50539943-50540094	13	50539944	50540094	ENSG00000123179	protein_coding	ENST00000900209	49691500	848519.000000	proximity ENSG00000123179:48691500-50691500
chr13:50539943-50540094	13	50539944	50540094	ENSG00000136104	protein_coding	ENST00000422660	50909747	369728.000000	proximity ENSG00000136104:49909747-51909747
chr13:50539943-50540094	13	50539944	50540094	ENSG00000136144	protein_coding	ENST00000860935	49580587	959432.000000	proximity ENSG00000136144:48580587-50580587
chr13:50539943-50540094	13	50539944	50540094	ENSG00000150510	protein_coding	ENST00000322475	51222398	682379.000000	proximity ENSG00000150510:50222398-52222398
chr13:50539943-50540094	13	50539944	50540094	ENSG00000152213	protein_coding	ENST00000958145	49628494	911525.000000	proximity ENSG00000152213:48628494-50628494
chr13:50539943-50540094	13	50539944	50540094	ENSG00000186047	protein_coding	ENST00000400393	50843939	303920.000000	proximity ENSG00000186047:49843939-51843939
chr13:50539943-50540094	13	50539944	50540094	ENSG00000198553	protein_coding	ENST00000360473	50015254	524765.000000	proximity ENSG00000198553:49015254-51015254
chr13:50539943-50540094	13	50539944	50540094	ENSG00000204977	protein_coding	ENST00000378182	49997042	542977.000000	proximity ENSG00000204977:48997042-50997042
chr13:50539943-50540094	13	50539944	50540094	ENSG00000226792	protein_coding	ENST00000563710	51111274	571255.000000	proximity ENSG00000226792:50111274-52111274
chr13:50539943-50540094	13	50539944	50540094	ENSG00000253309	protein_coding	ENST00000524365	51335773	795754.000000	proximity ENSG00000253309:50335773-52335773
chr13:50544363-50544514	13	50544364	50544514	ENSG00000102753	protein_coding	ENST00000912490	49792559	751880.000000	proximity ENSG00000102753:48792559-50792559
chr13:50544363-50544514	13	50544364	50544514	ENSG00000102786	protein_coding	ENST00000442263	51453015	908576.000000	proximity ENSG00000102786:50453015-52453015
chr13:50544363-50544514	13	50544364	50544514	ENSG00000123178	protein_coding	ENST00000881383	49936310	608129.000000	proximity ENSG00000123178:48936310-50936310
chr13:50544363-50544514	13	50544364	50544514	ENSG00000123179	protein_coding	ENST00000900209	49691500	852939.000000	proximity ENSG00000123179:48691500-50691500
chr13:50544363-50544514	13	50544364	50544514	ENSG00000136104	protein_coding	ENST00000422660	50909747	365308.000000	proximity ENSG00000136104:49909747-51909747
chr13:50544363-50544514	13	50544364	50544514	ENSG00000136144	protein_coding	ENST00000860935	49580587	963852.000000	proximity ENSG00000136144:48580587-50580587
chr13:50544363-50544514	13	50544364	50544514	ENSG00000150510	protein_coding	ENST00000322475	51222398	677959.000000	proximity ENSG00000150510:50222398-52222398
chr13:50544363-50544514	13	50544364	50544514	ENSG00000152213	protein_coding	ENST00000958145	49628494	915945.000000	proximity ENSG00000152213:48628494-50628494
chr13:50544363-50544514	13	50544364	50544514	ENSG00000186047	protein_coding	ENST00000400393	50843939	299500.000000	proximity ENSG00000186047:49843939-51843939
chr13:50544363-50544514	13	50544364	50544514	ENSG00000198553	protein_coding	ENST00000360473	50015254	529185.000000	proximity ENSG00000198553:49015254-51015254
chr13:50544363-50544514	13	50544364	50544514	ENSG00000204977	protein_coding	ENST00000378182	49997042	547397.000000	proximity ENSG00000204977:48997042-50997042
chr13:50544363-50544514	13	50544364	50544514	ENSG00000226792	protein_coding	ENST00000563710	51111274	566835.000000	proximity ENSG00000226792:50111274-52111274
chr13:50544363-50544514	13	50544364	50544514	ENSG00000253309	protein_coding	ENST00000524365	51335773	791334.000000	proximity ENSG00000253309:50335773-52335773
chr13:50552563-50552714	13	50552564	50552714	ENSG00000102753	protein_coding	ENST00000912490	49792559	760080.000000	proximity ENSG00000102753:48792559-50792559
chr13:50552563-50552714	13	50552564	50552714	ENSG00000102786	protein_coding	ENST00000442263	51453015	900376.000000	proximity ENSG00000102786:50453015-52453015
chr13:50552563-50552714	13	50552564	50552714	ENSG00000123178	protein_coding	ENST00000881383	49936310	616329.000000	proximity ENSG00000123178:48936310-50936310
chr13:50552563-50552714	13	50552564	50552714	ENSG00000123179	protein_coding	ENST00000900209	49691500	861139.000000	proximity ENSG00000123179:48691500-50691500
chr13:50552563-50552714	13	50552564	50552714	ENSG00000136104	protein_coding	ENST00000422660	50909747	357108.000000	proximity ENSG00000136104:49909747-51909747
chr13:50552563-50552714	13	50552564	50552714	ENSG00000136144	protein_coding	ENST00000860935	49580587	972052.000000	proximity ENSG00000136144:48580587-50580587
chr13:50552563-50552714	13	50552564	50552714	ENSG00000150510	protein_coding	ENST00000322475	51222398	669759.000000	proximity ENSG00000150510:50222398-52222398
chr13:50552563-50552714	13	50552564	50552714	ENSG00000152213	protein_coding	ENST00000958145	49628494	924145.000000	proximity ENSG00000152213:48628494-50628494
chr13:50552563-50552714	13	50552564	50552714	ENSG00000186047	protein_coding	ENST00000400393	50843939	291300.000000	proximity ENSG00000186047:49843939-51843939
chr13:50552563-50552714	13	50552564	50552714	ENSG00000198553	protein_coding	ENST00000360473	50015254	537385.000000	proximity ENSG00000198553:49015254-51015254
chr13:50552563-50552714	13	50552564	50552714	ENSG00000204977	protein_coding	ENST00000378182	49997042	555597.000000	proximity ENSG00000204977:48997042-50997042
chr13:50552563-50552714	13	50552564	50552714	ENSG00000226792	protein_coding	ENST00000563710	51111274	558635.000000	proximity ENSG00000226792:50111274-52111274
chr13:50552563-50552714	13	50552564	50552714	ENSG00000253309	protein_coding	ENST00000524365	51335773	783134.000000	proximity ENSG00000253309:50335773-52335773
chr13:50574528-50574679	13	50574529	50574679	ENSG00000102753	protein_coding	ENST00000912490	49792559	782045.000000	proximity ENSG00000102753:48792559-50792559
chr13:50574528-50574679	13	50574529	50574679	ENSG00000102786	protein_coding	ENST00000442263	51453015	878411.000000	proximity ENSG00000102786:50453015-52453015
chr13:50574528-50574679	13	50574529	50574679	ENSG00000123178	protein_coding	ENST00000881383	49936310	638294.000000	proximity ENSG00000123178:48936310-50936310
chr13:50574528-50574679	13	50574529	50574679	ENSG00000123179	protein_coding	ENST00000900209	49691500	883104.000000	proximity ENSG00000123179:48691500-50691500
chr13:50574528-50574679	13	50574529	50574679	ENSG00000136104	protein_coding	ENST00000422660	50909747	335143.000000	proximity ENSG00000136104:49909747-51909747
chr13:50574528-50574679	13	50574529	50574679	ENSG00000136144	protein_coding	ENST00000860935	49580587	994017.000000	proximity ENSG00000136144:48580587-50580587
chr13:50574528-50574679	13	50574529	50574679	ENSG00000150510	protein_coding	ENST00000322475	51222398	647794.000000	proximity ENSG00000150510:50222398-52222398
chr13:50574528-50574679	13	50574529	50574679	ENSG00000152213	protein_coding	ENST00000958145	49628494	946110.000000	proximity ENSG00000152213:48628494-50628494
chr13:50574528-50574679	13	50574529	50574679	ENSG00000186047	protein_coding	ENST00000400393	50843939	269335.000000	proximity ENSG00000186047:49843939-51843939
chr13:50574528-50574679	13	50574529	50574679	ENSG00000198553	protein_coding	ENST00000360473	50015254	559350.000000	proximity ENSG00000198553:49015254-51015254
chr13:50574528-50574679	13	50574529	50574679	ENSG00000204977	protein_coding	ENST00000378182	49997042	577562.000000	proximity ENSG00000204977:48997042-50997042
chr13:50574528-50574679	13	50574529	50574679	ENSG00000226792	protein_coding	ENST00000563710	51111274	536670.000000	proximity ENSG00000226792:50111274-52111274
chr13:50574528-50574679	13	50574529	50574679	ENSG00000253309	protein_coding	ENST00000524365	51335773	761169.000000	proximity ENSG00000253309:50335773-52335773
chr13:50574743-50574894	13	50574744	50574894	ENSG00000102753	protein_coding	ENST00000912490	49792559	782260.000000	proximity ENSG00000102753:48792559-50792559
chr13:50574743-50574894	13	50574744	50574894	ENSG00000102786	protein_coding	ENST00000442263	51453015	878196.000000	proximity ENSG00000102786:50453015-52453015
chr13:50574743-50574894	13	50574744	50574894	ENSG00000123178	protein_coding	ENST00000881383	49936310	638509.000000	proximity ENSG00000123178:48936310-50936310
chr13:50574743-50574894	13	50574744	50574894	ENSG00000123179	protein_coding	ENST00000900209	49691500	883319.000000	proximity ENSG00000123179:48691500-50691500
chr13:50574743-50574894	13	50574744	50574894	ENSG00000136104	protein_coding	ENST00000422660	50909747	334928.000000	proximity ENSG00000136104:49909747-51909747
chr13:50574743-50574894	13	50574744	50574894	ENSG00000136144	protein_coding	ENST00000860935	49580587	994232.000000	proximity ENSG00000136144:48580587-50580587
chr13:50574743-50574894	13	50574744	50574894	ENSG00000150510	protein_coding	ENST00000322475	51222398	647579.000000	proximity ENSG00000150510:50222398-52222398
chr13:50574743-50574894	13	50574744	50574894	ENSG00000152213	protein_coding	ENST00000958145	49628494	946325.000000	proximity ENSG00000152213:48628494-50628494
chr13:50574743-50574894	13	50574744	50574894	ENSG00000186047	protein_coding	ENST00000400393	50843939	269120.000000	proximity ENSG00000186047:49843939-51843939
chr13:50574743-50574894	13	50574744	50574894	ENSG00000198553	protein_coding	ENST00000360473	50015254	559565.000000	proximity ENSG00000198553:49015254-51015254
chr13:50574743-50574894	13	50574744	50574894	ENSG00000204977	protein_coding	ENST00000378182	49997042	577777.000000	proximity ENSG00000204977:48997042-50997042
chr13:50574743-50574894	13	50574744	50574894	ENSG00000226792	protein_coding	ENST00000563710	51111274	536455.000000	proximity ENSG00000226792:50111274-52111274
chr13:50574743-50574894	13	50574744	50574894	ENSG00000253309	protein_coding	ENST00000524365	51335773	760954.000000	proximity ENSG00000253309:50335773-52335773
chr13:50574943-50575094	13	50574944	50575094	ENSG00000102753	protein_coding	ENST00000912490	49792559	782460.000000	proximity ENSG00000102753:48792559-50792559
chr13:50574943-50575094	13	50574944	50575094	ENSG00000102786	protein_coding	ENST00000442263	51453015	877996.000000	proximity ENSG00000102786:50453015-52453015
chr13:50574943-50575094	13	50574944	50575094	ENSG00000123178	protein_coding	ENST00000881383	49936310	638709.000000	proximity ENSG00000123178:48936310-50936310
chr13:50574943-50575094	13	50574944	50575094	ENSG00000123179	protein_coding	ENST00000900209	49691500	883519.000000	proximity ENSG00000123179:48691500-50691500
chr13:50574943-50575094	13	50574944	50575094	ENSG00000136104	protein_coding	ENST00000422660	50909747	334728.000000	proximity ENSG00000136104:49909747-51909747
chr13:50574943-50575094	13	50574944	50575094	ENSG00000136144	protein_coding	ENST00000860935	49580587	994432.000000	proximity ENSG00000136144:48580587-50580587
chr13:50574943-50575094	13	50574944	50575094	ENSG00000150510	protein_coding	ENST00000322475	51222398	647379.000000	proximity ENSG00000150510:50222398-52222398
chr13:50574943-50575094	13	50574944	50575094	ENSG00000152213	protein_coding	ENST00000958145	49628494	946525.000000	proximity ENSG00000152213:48628494-50628494
chr13:50574943-50575094	13	50574944	50575094	ENSG00000186047	protein_coding	ENST00000400393	50843939	268920.000000	proximity ENSG00000186047:49843939-51843939
chr13:50574943-50575094	13	50574944	50575094	ENSG00000198553	protein_coding	ENST00000360473	50015254	559765.000000	proximity ENSG00000198553:49015254-51015254
chr13:50574943-50575094	13	50574944	50575094	ENSG00000204977	protein_coding	ENST00000378182	49997042	577977.000000	proximity ENSG00000204977:48997042-50997042
chr13:50574943-50575094	13	50574944	50575094	ENSG00000226792	protein_coding	ENST00000563710	51111274	536255.000000	proximity ENSG00000226792:50111274-52111274
chr13:50574943-50575094	13	50574944	50575094	ENSG00000253309	protein_coding	ENST00000524365	51335773	760754.000000	proximity ENSG00000253309:50335773-52335773
chr13:50576363-50576514	13	50576364	50576514	ENSG00000102753	protein_coding	ENST00000912490	49792559	783880.000000	proximity ENSG00000102753:48792559-50792559
chr13:50576363-50576514	13	50576364	50576514	ENSG00000102786	protein_coding	ENST00000442263	51453015	876576.000000	proximity ENSG00000102786:50453015-52453015
chr13:50576363-50576514	13	50576364	50576514	ENSG00000123178	protein_coding	ENST00000881383	49936310	640129.000000	proximity ENSG00000123178:48936310-50936310
chr13:50576363-50576514	13	50576364	50576514	ENSG00000123179	protein_coding	ENST00000900209	49691500	884939.000000	proximity ENSG00000123179:48691500-50691500
chr13:50576363-50576514	13	50576364	50576514	ENSG00000136104	protein_coding	ENST00000422660	50909747	333308.000000	proximity ENSG00000136104:49909747-51909747
chr13:50576363-50576514	13	50576364	50576514	ENSG00000136144	protein_coding	ENST00000860935	49580587	995852.000000	proximity ENSG00000136144:48580587-50580587
chr13:50576363-50576514	13	50576364	50576514	ENSG00000150510	protein_coding	ENST00000322475	51222398	645959.000000	proximity ENSG00000150510:50222398-52222398
chr13:50576363-50576514	13	50576364	50576514	ENSG00000152213	protein_coding	ENST00000958145	49628494	947945.000000	proximity ENSG00000152213:48628494-50628494
chr13:50576363-50576514	13	50576364	50576514	ENSG00000186047	protein_coding	ENST00000400393	50843939	267500.000000	proximity ENSG00000186047:49843939-51843939
chr13:50576363-50576514	13	50576364	50576514	ENSG00000198553	protein_coding	ENST00000360473	50015254	561185.000000	proximity ENSG00000198553:49015254-51015254
chr13:50576363-50576514	13	50576364	50576514	ENSG00000204977	protein_coding	ENST00000378182	49997042	579397.000000	proximity ENSG00000204977:48997042-50997042
chr13:50576363-50576514	13	50576364	50576514	ENSG00000226792	protein_coding	ENST00000563710	51111274	534835.000000	proximity ENSG00000226792:50111274-52111274
chr13:50576363-50576514	13	50576364	50576514	ENSG00000253309	protein_coding	ENST00000524365	51335773	759334.000000	proximity ENSG00000253309:50335773-52335773
chr13:50581023-50581174	13	50581024	50581174	ENSG00000102753	protein_coding	ENST00000912490	49792559	788540.000000	proximity ENSG00000102753:48792559-50792559
chr13:50581023-50581174	13	50581024	50581174	ENSG00000102786	protein_coding	ENST00000442263	51453015	871916.000000	proximity ENSG00000102786:50453015-52453015
chr13:50581023-50581174	13	50581024	50581174	ENSG00000123178	protein_coding	ENST00000881383	49936310	644789.000000	proximity ENSG00000123178:48936310-50936310
chr13:50581023-50581174	13	50581024	50581174	ENSG00000123179	protein_coding	ENST00000900209	49691500	889599.000000	proximity ENSG00000123179:48691500-50691500
chr13:50581023-50581174	13	50581024	50581174	ENSG00000136104	protein_coding	ENST00000422660	50909747	328648.000000	proximity ENSG00000136104:49909747-51909747
chr13:50581023-50581174	13	50581024	50581174	ENSG00000150510	protein_coding	ENST00000322475	51222398	641299.000000	proximity ENSG00000150510:50222398-52222398
chr13:50581023-50581174	13	50581024	50581174	ENSG00000152213	protein_coding	ENST00000958145	49628494	952605.000000	proximity ENSG00000152213:48628494-50628494
chr13:50581023-50581174	13	50581024	50581174	ENSG00000186047	protein_coding	ENST00000400393	50843939	262840.000000	proximity ENSG00000186047:49843939-51843939
chr13:50581023-50581174	13	50581024	50581174	ENSG00000198553	protein_coding	ENST00000360473	50015254	565845.000000	proximity ENSG00000198553:49015254-51015254
chr13:50581023-50581174	13	50581024	50581174	ENSG00000204977	protein_coding	ENST00000378182	49997042	584057.000000	proximity ENSG00000204977:48997042-50997042
chr13:50581023-50581174	13	50581024	50581174	ENSG00000226792	protein_coding	ENST00000563710	51111274	530175.000000	proximity ENSG00000226792:50111274-52111274
chr13:50581023-50581174	13	50581024	50581174	ENSG00000253309	protein_coding	ENST00000524365	51335773	754674.000000	proximity ENSG00000253309:50335773-52335773
chr13:50581208-50581359	13	50581209	50581359	ENSG00000102753	protein_coding	ENST00000912490	49792559	788725.000000	proximity ENSG00000102753:48792559-50792559
chr13:50581208-50581359	13	50581209	50581359	ENSG00000102786	protein_coding	ENST00000442263	51453015	871731.000000	proximity ENSG00000102786:50453015-52453015
chr13:50581208-50581359	13	50581209	50581359	ENSG00000123178	protein_coding	ENST00000881383	49936310	644974.000000	proximity ENSG00000123178:48936310-50936310
chr13:50581208-50581359	13	50581209	50581359	ENSG00000123179	protein_coding	ENST00000900209	49691500	889784.000000	proximity ENSG00000123179:48691500-50691500
chr13:50581208-50581359	13	50581209	50581359	ENSG00000136104	protein_coding	ENST00000422660	50909747	328463.000000	proximity ENSG00000136104:49909747-51909747
chr13:50581208-50581359	13	50581209	50581359	ENSG00000150510	protein_coding	ENST00000322475	51222398	641114.000000	proximity ENSG00000150510:50222398-52222398
chr13:50581208-50581359	13	50581209	50581359	ENSG00000152213	protein_coding	ENST00000958145	49628494	952790.000000	proximity ENSG00000152213:48628494-50628494
chr13:50581208-50581359	13	50581209	50581359	ENSG00000186047	protein_coding	ENST00000400393	50843939	262655.000000	proximity ENSG00000186047:49843939-51843939
chr13:50581208-50581359	13	50581209	50581359	ENSG00000198553	protein_coding	ENST00000360473	50015254	566030.000000	proximity ENSG00000198553:49015254-51015254
chr13:50581208-50581359	13	50581209	50581359	ENSG00000204977	protein_coding	ENST00000378182	49997042	584242.000000	proximity ENSG00000204977:48997042-50997042
chr13:50581208-50581359	13	50581209	50581359	ENSG00000226792	protein_coding	ENST00000563710	51111274	529990.000000	proximity ENSG00000226792:50111274-52111274
chr13:50581208-50581359	13	50581209	50581359	ENSG00000253309	protein_coding	ENST00000524365	51335773	754489.000000	proximity ENSG00000253309:50335773-52335773
chr13:50585323-50585474	13	50585324	50585474	ENSG00000102753	protein_coding	ENST00000912490	49792559	792840.000000	proximity ENSG00000102753:48792559-50792559
chr13:50585323-50585474	13	50585324	50585474	ENSG00000102786	protein_coding	ENST00000442263	51453015	867616.000000	proximity ENSG00000102786:50453015-52453015
chr13:50585323-50585474	13	50585324	50585474	ENSG00000123178	protein_coding	ENST00000881383	49936310	649089.000000	proximity ENSG00000123178:48936310-50936310
chr13:50585323-50585474	13	50585324	50585474	ENSG00000123179	protein_coding	ENST00000900209	49691500	893899.000000	proximity ENSG00000123179:48691500-50691500
chr13:50585323-50585474	13	50585324	50585474	ENSG00000136104	protein_coding	ENST00000422660	50909747	324348.000000	proximity ENSG00000136104:49909747-51909747
chr13:50585323-50585474	13	50585324	50585474	ENSG00000139668	protein_coding	ENST00000298125	51584462	999063.000000	proximity ENSG00000139668:50584462-52584462
chr13:50585323-50585474	13	50585324	50585474	ENSG00000150510	protein_coding	ENST00000322475	51222398	636999.000000	proximity ENSG00000150510:50222398-52222398
chr13:50585323-50585474	13	50585324	50585474	ENSG00000152213	protein_coding	ENST00000958145	49628494	956905.000000	proximity ENSG00000152213:48628494-50628494
chr13:50585323-50585474	13	50585324	50585474	ENSG00000186047	protein_coding	ENST00000400393	50843939	258540.000000	proximity ENSG00000186047:49843939-51843939
chr13:50585323-50585474	13	50585324	50585474	ENSG00000198553	protein_coding	ENST00000360473	50015254	570145.000000	proximity ENSG00000198553:49015254-51015254
chr13:50585323-50585474	13	50585324	50585474	ENSG00000204977	protein_coding	ENST00000378182	49997042	588357.000000	proximity ENSG00000204977:48997042-50997042
chr13:50585323-50585474	13	50585324	50585474	ENSG00000226792	protein_coding	ENST00000563710	51111274	525875.000000	proximity ENSG00000226792:50111274-52111274
chr13:50585323-50585474	13	50585324	50585474	ENSG00000253309	protein_coding	ENST00000524365	51335773	750374.000000	proximity ENSG00000253309:50335773-52335773
chr13:50588808-50588959	13	50588809	50588959	ENSG00000102753	protein_coding	ENST00000912490	49792559	796325.000000	proximity ENSG00000102753:48792559-50792559
chr13:50588808-50588959	13	50588809	50588959	ENSG00000102786	protein_coding	ENST00000442263	51453015	864131.000000	proximity ENSG00000102786:50453015-52453015
chr13:50588808-50588959	13	50588809	50588959	ENSG00000123178	protein_coding	ENST00000881383	49936310	652574.000000	proximity ENSG00000123178:48936310-50936310
chr13:50588808-50588959	13	50588809	50588959	ENSG00000123179	protein_coding	ENST00000900209	49691500	897384.000000	proximity ENSG00000123179:48691500-50691500
chr13:50588808-50588959	13	50588809	50588959	ENSG00000136104	protein_coding	ENST00000422660	50909747	320863.000000	proximity ENSG00000136104:49909747-51909747
chr13:50588808-50588959	13	50588809	50588959	ENSG00000139668	protein_coding	ENST00000298125	51584462	995578.000000	proximity ENSG00000139668:50584462-52584462
chr13:50588808-50588959	13	50588809	50588959	ENSG00000150510	protein_coding	ENST00000322475	51222398	633514.000000	proximity ENSG00000150510:50222398-52222398
chr13:50588808-50588959	13	50588809	50588959	ENSG00000152213	protein_coding	ENST00000958145	49628494	960390.000000	proximity ENSG00000152213:48628494-50628494
chr13:50588808-50588959	13	50588809	50588959	ENSG00000186047	protein_coding	ENST00000400393	50843939	255055.000000	proximity ENSG00000186047:49843939-51843939
chr13:50588808-50588959	13	50588809	50588959	ENSG00000198553	protein_coding	ENST00000360473	50015254	573630.000000	proximity ENSG00000198553:49015254-51015254
chr13:50588808-50588959	13	50588809	50588959	ENSG00000204977	protein_coding	ENST00000378182	49997042	591842.000000	proximity ENSG00000204977:48997042-50997042
chr13:50588808-50588959	13	50588809	50588959	ENSG00000226792	protein_coding	ENST00000563710	51111274	522390.000000	proximity ENSG00000226792:50111274-52111274
chr13:50588808-50588959	13	50588809	50588959	ENSG00000253309	protein_coding	ENST00000524365	51335773	746889.000000	proximity ENSG00000253309:50335773-52335773
chr13:50589128-50589279	13	50589129	50589279	ENSG00000102753	protein_coding	ENST00000912490	49792559	796645.000000	proximity ENSG00000102753:48792559-50792559
chr13:50589128-50589279	13	50589129	50589279	ENSG00000102786	protein_coding	ENST00000442263	51453015	863811.000000	proximity ENSG00000102786:50453015-52453015
chr13:50589128-50589279	13	50589129	50589279	ENSG00000123178	protein_coding	ENST00000881383	49936310	652894.000000	proximity ENSG00000123178:48936310-50936310
chr13:50589128-50589279	13	50589129	50589279	ENSG00000123179	protein_coding	ENST00000900209	49691500	897704.000000	proximity ENSG00000123179:48691500-50691500
chr13:50589128-50589279	13	50589129	50589279	ENSG00000136104	protein_coding	ENST00000422660	50909747	320543.000000	proximity ENSG00000136104:49909747-51909747
chr13:50589128-50589279	13	50589129	50589279	ENSG00000139668	protein_coding	ENST00000298125	51584462	995258.000000	proximity ENSG00000139668:50584462-52584462
chr13:50589128-50589279	13	50589129	50589279	ENSG00000150510	protein_coding	ENST00000322475	51222398	633194.000000	proximity ENSG00000150510:50222398-52222398
chr13:50589128-50589279	13	50589129	50589279	ENSG00000152213	protein_coding	ENST00000958145	49628494	960710.000000	proximity ENSG00000152213:48628494-50628494
chr13:50589128-50589279	13	50589129	50589279	ENSG00000186047	protein_coding	ENST00000400393	50843939	254735.000000	proximity ENSG00000186047:49843939-51843939
chr13:50589128-50589279	13	50589129	50589279	ENSG00000198553	protein_coding	ENST00000360473	50015254	573950.000000	proximity ENSG00000198553:49015254-51015254
chr13:50589128-50589279	13	50589129	50589279	ENSG00000204977	protein_coding	ENST00000378182	49997042	592162.000000	proximity ENSG00000204977:48997042-50997042
chr13:50589128-50589279	13	50589129	50589279	ENSG00000226792	protein_coding	ENST00000563710	51111274	522070.000000	proximity ENSG00000226792:50111274-52111274
chr13:50589128-50589279	13	50589129	50589279	ENSG00000253309	protein_coding	ENST00000524365	51335773	746569.000000	proximity ENSG00000253309:50335773-52335773
chr13:50589303-50589454	13	50589304	50589454	ENSG00000102753	protein_coding	ENST00000912490	49792559	796820.000000	proximity ENSG00000102753:48792559-50792559
chr13:50589303-50589454	13	50589304	50589454	ENSG00000102786	protein_coding	ENST00000442263	51453015	863636.000000	proximity ENSG00000102786:50453015-52453015
chr13:50589303-50589454	13	50589304	50589454	ENSG00000123178	protein_coding	ENST00000881383	49936310	653069.000000	proximity ENSG00000123178:48936310-50936310
chr13:50589303-50589454	13	50589304	50589454	ENSG00000123179	protein_coding	ENST00000900209	49691500	897879.000000	proximity ENSG00000123179:48691500-50691500
chr13:50589303-50589454	13	50589304	50589454	ENSG00000136104	protein_coding	ENST00000422660	50909747	320368.000000	proximity ENSG00000136104:49909747-51909747
chr13:50589303-50589454	13	50589304	50589454	ENSG00000139668	protein_coding	ENST00000298125	51584462	995083.000000	proximity ENSG00000139668:50584462-52584462
chr13:50589303-50589454	13	50589304	50589454	ENSG00000150510	protein_coding	ENST00000322475	51222398	633019.000000	proximity ENSG00000150510:50222398-52222398
chr13:50589303-50589454	13	50589304	50589454	ENSG00000152213	protein_coding	ENST00000958145	49628494	960885.000000	proximity ENSG00000152213:48628494-50628494
chr13:50589303-50589454	13	50589304	50589454	ENSG00000186047	protein_coding	ENST00000400393	50843939	254560.000000	proximity ENSG00000186047:49843939-51843939
chr13:50589303-50589454	13	50589304	50589454	ENSG00000198553	protein_coding	ENST00000360473	50015254	574125.000000	proximity ENSG00000198553:49015254-51015254
chr13:50589303-50589454	13	50589304	50589454	ENSG00000204977	protein_coding	ENST00000378182	49997042	592337.000000	proximity ENSG00000204977:48997042-50997042
chr13:50589303-50589454	13	50589304	50589454	ENSG00000226792	protein_coding	ENST00000563710	51111274	521895.000000	proximity ENSG00000226792:50111274-52111274
chr13:50589303-50589454	13	50589304	50589454	ENSG00000253309	protein_coding	ENST00000524365	51335773	746394.000000	proximity ENSG00000253309:50335773-52335773
chr13:50589763-50589914	13	50589764	50589914	ENSG00000102753	protein_coding	ENST00000912490	49792559	797280.000000	proximity ENSG00000102753:48792559-50792559
chr13:50589763-50589914	13	50589764	50589914	ENSG00000102786	protein_coding	ENST00000442263	51453015	863176.000000	proximity ENSG00000102786:50453015-52453015
chr13:50589763-50589914	13	50589764	50589914	ENSG00000123178	protein_coding	ENST00000881383	49936310	653529.000000	proximity ENSG00000123178:48936310-50936310
chr13:50589763-50589914	13	50589764	50589914	ENSG00000123179	protein_coding	ENST00000900209	49691500	898339.000000	proximity ENSG00000123179:48691500-50691500
chr13:50589763-50589914	13	50589764	50589914	ENSG00000136104	protein_coding	ENST00000422660	50909747	319908.000000	proximity ENSG00000136104:49909747-51909747
chr13:50589763-50589914	13	50589764	50589914	ENSG00000139668	protein_coding	ENST00000298125	51584462	994623.000000	proximity ENSG00000139668:50584462-52584462
chr13:50589763-50589914	13	50589764	50589914	ENSG00000150510	protein_coding	ENST00000322475	51222398	632559.000000	proximity ENSG00000150510:50222398-52222398
chr13:50589763-50589914	13	50589764	50589914	ENSG00000152213	protein_coding	ENST00000958145	49628494	961345.000000	proximity ENSG00000152213:48628494-50628494
chr13:50589763-50589914	13	50589764	50589914	ENSG00000186047	protein_coding	ENST00000400393	50843939	254100.000000	proximity ENSG00000186047:49843939-51843939
chr13:50589763-50589914	13	50589764	50589914	ENSG00000198553	protein_coding	ENST00000360473	50015254	574585.000000	proximity ENSG00000198553:49015254-51015254
chr13:50589763-50589914	13	50589764	50589914	ENSG00000204977	protein_coding	ENST00000378182	49997042	592797.000000	proximity ENSG00000204977:48997042-50997042
chr13:50589763-50589914	13	50589764	50589914	ENSG00000226792	protein_coding	ENST00000563710	51111274	521435.000000	proximity ENSG00000226792:50111274-52111274
chr13:50589763-50589914	13	50589764	50589914	ENSG00000253309	protein_coding	ENST00000524365	51335773	745934.000000	proximity ENSG00000253309:50335773-52335773
chr13:50589943-50590094	13	50589944	50590094	ENSG00000102753	protein_coding	ENST00000912490	49792559	797460.000000	proximity ENSG00000102753:48792559-50792559
chr13:50589943-50590094	13	50589944	50590094	ENSG00000102786	protein_coding	ENST00000442263	51453015	862996.000000	proximity ENSG00000102786:50453015-52453015
chr13:50589943-50590094	13	50589944	50590094	ENSG00000123178	protein_coding	ENST00000881383	49936310	653709.000000	proximity ENSG00000123178:48936310-50936310
chr13:50589943-50590094	13	50589944	50590094	ENSG00000123179	protein_coding	ENST00000900209	49691500	898519.000000	proximity ENSG00000123179:48691500-50691500
chr13:50589943-50590094	13	50589944	50590094	ENSG00000136104	protein_coding	ENST00000422660	50909747	319728.000000	proximity ENSG00000136104:49909747-51909747
chr13:50589943-50590094	13	50589944	50590094	ENSG00000139668	protein_coding	ENST00000298125	51584462	994443.000000	proximity ENSG00000139668:50584462-52584462
chr13:50589943-50590094	13	50589944	50590094	ENSG00000150510	protein_coding	ENST00000322475	51222398	632379.000000	proximity ENSG00000150510:50222398-52222398
chr13:50589943-50590094	13	50589944	50590094	ENSG00000152213	protein_coding	ENST00000958145	49628494	961525.000000	proximity ENSG00000152213:48628494-50628494
chr13:50589943-50590094	13	50589944	50590094	ENSG00000186047	protein_coding	ENST00000400393	50843939	253920.000000	proximity ENSG00000186047:49843939-51843939
chr13:50589943-50590094	13	50589944	50590094	ENSG00000198553	protein_coding	ENST00000360473	50015254	574765.000000	proximity ENSG00000198553:49015254-51015254
chr13:50589943-50590094	13	50589944	50590094	ENSG00000204977	protein_coding	ENST00000378182	49997042	592977.000000	proximity ENSG00000204977:48997042-50997042
chr13:50589943-50590094	13	50589944	50590094	ENSG00000226792	protein_coding	ENST00000563710	51111274	521255.000000	proximity ENSG00000226792:50111274-52111274
chr13:50589943-50590094	13	50589944	50590094	ENSG00000253309	protein_coding	ENST00000524365	51335773	745754.000000	proximity ENSG00000253309:50335773-52335773
chr13:50592523-50592674	13	50592524	50592674	ENSG00000102753	protein_coding	ENST00000912490	49792559	800040.000000	proximity ENSG00000102753:48792559-50792559
chr13:50592523-50592674	13	50592524	50592674	ENSG00000102786	protein_coding	ENST00000442263	51453015	860416.000000	proximity ENSG00000102786:50453015-52453015
chr13:50592523-50592674	13	50592524	50592674	ENSG00000123178	protein_coding	ENST00000881383	49936310	656289.000000	proximity ENSG00000123178:48936310-50936310
chr13:50592523-50592674	13	50592524	50592674	ENSG00000123179	protein_coding	ENST00000900209	49691500	901099.000000	proximity ENSG00000123179:48691500-50691500
chr13:50592523-50592674	13	50592524	50592674	ENSG00000136104	protein_coding	ENST00000422660	50909747	317148.000000	proximity ENSG00000136104:49909747-51909747
chr13:50592523-50592674	13	50592524	50592674	ENSG00000139668	protein_coding	ENST00000298125	51584462	991863.000000	proximity ENSG00000139668:50584462-52584462
chr13:50592523-50592674	13	50592524	50592674	ENSG00000150510	protein_coding	ENST00000322475	51222398	629799.000000	proximity ENSG00000150510:50222398-52222398
chr13:50592523-50592674	13	50592524	50592674	ENSG00000152213	protein_coding	ENST00000958145	49628494	964105.000000	proximity ENSG00000152213:48628494-50628494
chr13:50592523-50592674	13	50592524	50592674	ENSG00000186047	protein_coding	ENST00000400393	50843939	251340.000000	proximity ENSG00000186047:49843939-51843939
chr13:50592523-50592674	13	50592524	50592674	ENSG00000198553	protein_coding	ENST00000360473	50015254	577345.000000	proximity ENSG00000198553:49015254-51015254
chr13:50592523-50592674	13	50592524	50592674	ENSG00000204977	protein_coding	ENST00000378182	49997042	595557.000000	proximity ENSG00000204977:48997042-50997042
chr13:50592523-50592674	13	50592524	50592674	ENSG00000226792	protein_coding	ENST00000563710	51111274	518675.000000	proximity ENSG00000226792:50111274-52111274
chr13:50592523-50592674	13	50592524	50592674	ENSG00000253309	protein_coding	ENST00000524365	51335773	743174.000000	proximity ENSG00000253309:50335773-52335773
chr13:50592883-50593034	13	50592884	50593034	ENSG00000102753	protein_coding	ENST00000912490	49792559	800400.000000	proximity ENSG00000102753:48792559-50792559
chr13:50592883-50593034	13	50592884	50593034	ENSG00000102786	protein_coding	ENST00000442263	51453015	860056.000000	proximity ENSG00000102786:50453015-52453015
chr13:50592883-50593034	13	50592884	50593034	ENSG00000123178	protein_coding	ENST00000881383	49936310	656649.000000	proximity ENSG00000123178:48936310-50936310
chr13:50592883-50593034	13	50592884	50593034	ENSG00000123179	protein_coding	ENST00000900209	49691500	901459.000000	proximity ENSG00000123179:48691500-50691500
chr13:50592883-50593034	13	50592884	50593034	ENSG00000136104	protein_coding	ENST00000422660	50909747	316788.000000	proximity ENSG00000136104:49909747-51909747
chr13:50592883-50593034	13	50592884	50593034	ENSG00000139668	protein_coding	ENST00000298125	51584462	991503.000000	proximity ENSG00000139668:50584462-52584462
chr13:50592883-50593034	13	50592884	50593034	ENSG00000150510	protein_coding	ENST00000322475	51222398	629439.000000	proximity ENSG00000150510:50222398-52222398
chr13:50592883-50593034	13	50592884	50593034	ENSG00000152213	protein_coding	ENST00000958145	49628494	964465.000000	proximity ENSG00000152213:48628494-50628494
chr13:50592883-50593034	13	50592884	50593034	ENSG00000186047	protein_coding	ENST00000400393	50843939	250980.000000	proximity ENSG00000186047:49843939-51843939
chr13:50592883-50593034	13	50592884	50593034	ENSG00000198553	protein_coding	ENST00000360473	50015254	577705.000000	proximity ENSG00000198553:49015254-51015254
chr13:50592883-50593034	13	50592884	50593034	ENSG00000204977	protein_coding	ENST00000378182	49997042	595917.000000	proximity ENSG00000204977:48997042-50997042
chr13:50592883-50593034	13	50592884	50593034	ENSG00000226792	protein_coding	ENST00000563710	51111274	518315.000000	proximity ENSG00000226792:50111274-52111274
chr13:50592883-50593034	13	50592884	50593034	ENSG00000253309	protein_coding	ENST00000524365	51335773	742814.000000	proximity ENSG00000253309:50335773-52335773
chr13:50594343-50594494	13	50594344	50594494	ENSG00000102753	protein_coding	ENST00000912490	49792559	801860.000000	proximity ENSG00000102753:48792559-50792559
chr13:50594343-50594494	13	50594344	50594494	ENSG00000102786	protein_coding	ENST00000442263	51453015	858596.000000	proximity ENSG00000102786:50453015-52453015
chr13:50594343-50594494	13	50594344	50594494	ENSG00000123178	protein_coding	ENST00000881383	49936310	658109.000000	proximity ENSG00000123178:48936310-50936310
chr13:50594343-50594494	13	50594344	50594494	ENSG00000123179	protein_coding	ENST00000900209	49691500	902919.000000	proximity ENSG00000123179:48691500-50691500
chr13:50594343-50594494	13	50594344	50594494	ENSG00000136104	protein_coding	ENST00000422660	50909747	315328.000000	proximity ENSG00000136104:49909747-51909747
chr13:50594343-50594494	13	50594344	50594494	ENSG00000139668	protein_coding	ENST00000298125	51584462	990043.000000	proximity ENSG00000139668:50584462-52584462
chr13:50594343-50594494	13	50594344	50594494	ENSG00000150510	protein_coding	ENST00000322475	51222398	627979.000000	proximity ENSG00000150510:50222398-52222398
chr13:50594343-50594494	13	50594344	50594494	ENSG00000152213	protein_coding	ENST00000958145	49628494	965925.000000	proximity ENSG00000152213:48628494-50628494
chr13:50594343-50594494	13	50594344	50594494	ENSG00000186047	protein_coding	ENST00000400393	50843939	249520.000000	proximity ENSG00000186047:49843939-51843939
chr13:50594343-50594494	13	50594344	50594494	ENSG00000198553	protein_coding	ENST00000360473	50015254	579165.000000	proximity ENSG00000198553:49015254-51015254
chr13:50594343-50594494	13	50594344	50594494	ENSG00000204977	protein_coding	ENST00000378182	49997042	597377.000000	proximity ENSG00000204977:48997042-50997042
chr13:50594343-50594494	13	50594344	50594494	ENSG00000226792	protein_coding	ENST00000563710	51111274	516855.000000	proximity ENSG00000226792:50111274-52111274
chr13:50594343-50594494	13	50594344	50594494	ENSG00000253309	protein_coding	ENST00000524365	51335773	741354.000000	proximity ENSG00000253309:50335773-52335773
chr13:50594543-50594694	13	50594544	50594694	ENSG00000102753	protein_coding	ENST00000912490	49792559	802060.000000	proximity ENSG00000102753:48792559-50792559
chr13:50594543-50594694	13	50594544	50594694	ENSG00000102786	protein_coding	ENST00000442263	51453015	858396.000000	proximity ENSG00000102786:50453015-52453015
chr13:50594543-50594694	13	50594544	50594694	ENSG00000123178	protein_coding	ENST00000881383	49936310	658309.000000	proximity ENSG00000123178:48936310-50936310
chr13:50594543-50594694	13	50594544	50594694	ENSG00000123179	protein_coding	ENST00000900209	49691500	903119.000000	proximity ENSG00000123179:48691500-50691500
chr13:50594543-50594694	13	50594544	50594694	ENSG00000136104	protein_coding	ENST00000422660	50909747	315128.000000	proximity ENSG00000136104:49909747-51909747
chr13:50594543-50594694	13	50594544	50594694	ENSG00000139668	protein_coding	ENST00000298125	51584462	989843.000000	proximity ENSG00000139668:50584462-52584462
chr13:50594543-50594694	13	50594544	50594694	ENSG00000150510	protein_coding	ENST00000322475	51222398	627779.000000	proximity ENSG00000150510:50222398-52222398
chr13:50594543-50594694	13	50594544	50594694	ENSG00000152213	protein_coding	ENST00000958145	49628494	966125.000000	proximity ENSG00000152213:48628494-50628494
chr13:50594543-50594694	13	50594544	50594694	ENSG00000186047	protein_coding	ENST00000400393	50843939	249320.000000	proximity ENSG00000186047:49843939-51843939
chr13:50594543-50594694	13	50594544	50594694	ENSG00000198553	protein_coding	ENST00000360473	50015254	579365.000000	proximity ENSG00000198553:49015254-51015254
chr13:50594543-50594694	13	50594544	50594694	ENSG00000204977	protein_coding	ENST00000378182	49997042	597577.000000	proximity ENSG00000204977:48997042-50997042
chr13:50594543-50594694	13	50594544	50594694	ENSG00000226792	protein_coding	ENST00000563710	51111274	516655.000000	proximity ENSG00000226792:50111274-52111274
chr13:50594543-50594694	13	50594544	50594694	ENSG00000253309	protein_coding	ENST00000524365	51335773	741154.000000	proximity ENSG00000253309:50335773-52335773
chr13:50598503-50598654	13	50598504	50598654	ENSG00000102753	protein_coding	ENST00000912490	49792559	806020.000000	proximity ENSG00000102753:48792559-50792559
chr13:50598503-50598654	13	50598504	50598654	ENSG00000102786	protein_coding	ENST00000442263	51453015	854436.000000	proximity ENSG00000102786:50453015-52453015
chr13:50598503-50598654	13	50598504	50598654	ENSG00000123178	protein_coding	ENST00000881383	49936310	662269.000000	proximity ENSG00000123178:48936310-50936310
chr13:50598503-50598654	13	50598504	50598654	ENSG00000123179	protein_coding	ENST00000900209	49691500	907079.000000	proximity ENSG00000123179:48691500-50691500
chr13:50598503-50598654	13	50598504	50598654	ENSG00000136104	protein_coding	ENST00000422660	50909747	311168.000000	proximity ENSG00000136104:49909747-51909747
chr13:50598503-50598654	13	50598504	50598654	ENSG00000139668	protein_coding	ENST00000298125	51584462	985883.000000	proximity ENSG00000139668:50584462-52584462
chr13:50598503-50598654	13	50598504	50598654	ENSG00000150510	protein_coding	ENST00000322475	51222398	623819.000000	proximity ENSG00000150510:50222398-52222398
chr13:50598503-50598654	13	50598504	50598654	ENSG00000152213	protein_coding	ENST00000958145	49628494	970085.000000	proximity ENSG00000152213:48628494-50628494
chr13:50598503-50598654	13	50598504	50598654	ENSG00000186047	protein_coding	ENST00000400393	50843939	245360.000000	proximity ENSG00000186047:49843939-51843939
chr13:50598503-50598654	13	50598504	50598654	ENSG00000198553	protein_coding	ENST00000360473	50015254	583325.000000	proximity ENSG00000198553:49015254-51015254
chr13:50598503-50598654	13	50598504	50598654	ENSG00000204977	protein_coding	ENST00000378182	49997042	601537.000000	proximity ENSG00000204977:48997042-50997042
chr13:50598503-50598654	13	50598504	50598654	ENSG00000226792	protein_coding	ENST00000563710	51111274	512695.000000	proximity ENSG00000226792:50111274-52111274
chr13:50598503-50598654	13	50598504	50598654	ENSG00000253309	protein_coding	ENST00000524365	51335773	737194.000000	proximity ENSG00000253309:50335773-52335773
chr13:50613643-50613794	13	50613644	50613794	ENSG00000102753	protein_coding	ENST00000912490	49792559	821160.000000	proximity ENSG00000102753:48792559-50792559
chr13:50613643-50613794	13	50613644	50613794	ENSG00000102786	protein_coding	ENST00000442263	51453015	839296.000000	proximity ENSG00000102786:50453015-52453015
chr13:50613643-50613794	13	50613644	50613794	ENSG00000123178	protein_coding	ENST00000881383	49936310	677409.000000	proximity ENSG00000123178:48936310-50936310
chr13:50613643-50613794	13	50613644	50613794	ENSG00000123179	protein_coding	ENST00000900209	49691500	922219.000000	proximity ENSG00000123179:48691500-50691500
chr13:50613643-50613794	13	50613644	50613794	ENSG00000136104	protein_coding	ENST00000422660	50909747	296028.000000	proximity ENSG00000136104:49909747-51909747
chr13:50613643-50613794	13	50613644	50613794	ENSG00000139668	protein_coding	ENST00000298125	51584462	970743.000000	proximity ENSG00000139668:50584462-52584462
chr13:50613643-50613794	13	50613644	50613794	ENSG00000150510	protein_coding	ENST00000322475	51222398	608679.000000	proximity ENSG00000150510:50222398-52222398
chr13:50613643-50613794	13	50613644	50613794	ENSG00000152213	protein_coding	ENST00000958145	49628494	985225.000000	proximity ENSG00000152213:48628494-50628494
chr13:50613643-50613794	13	50613644	50613794	ENSG00000186047	protein_coding	ENST00000400393	50843939	230220.000000	proximity ENSG00000186047:49843939-51843939
chr13:50613643-50613794	13	50613644	50613794	ENSG00000198553	protein_coding	ENST00000360473	50015254	598465.000000	proximity ENSG00000198553:49015254-51015254
chr13:50613643-50613794	13	50613644	50613794	ENSG00000204977	protein_coding	ENST00000378182	49997042	616677.000000	proximity ENSG00000204977:48997042-50997042
chr13:50613643-50613794	13	50613644	50613794	ENSG00000226792	protein_coding	ENST00000563710	51111274	497555.000000	proximity ENSG00000226792:50111274-52111274
chr13:50613643-50613794	13	50613644	50613794	ENSG00000253309	protein_coding	ENST00000524365	51335773	722054.000000	proximity ENSG00000253309:50335773-52335773
chr13:50616263-50616414	13	50616264	50616414	ENSG00000102753	protein_coding	ENST00000912490	49792559	823780.000000	proximity ENSG00000102753:48792559-50792559
chr13:50616263-50616414	13	50616264	50616414	ENSG00000102786	protein_coding	ENST00000442263	51453015	836676.000000	proximity ENSG00000102786:50453015-52453015
chr13:50616263-50616414	13	50616264	50616414	ENSG00000123178	protein_coding	ENST00000881383	49936310	680029.000000	proximity ENSG00000123178:48936310-50936310
chr13:50616263-50616414	13	50616264	50616414	ENSG00000123179	protein_coding	ENST00000900209	49691500	924839.000000	proximity ENSG00000123179:48691500-50691500
chr13:50616263-50616414	13	50616264	50616414	ENSG00000136104	protein_coding	ENST00000422660	50909747	293408.000000	proximity ENSG00000136104:49909747-51909747
chr13:50616263-50616414	13	50616264	50616414	ENSG00000139668	protein_coding	ENST00000298125	51584462	968123.000000	proximity ENSG00000139668:50584462-52584462
chr13:50616263-50616414	13	50616264	50616414	ENSG00000150510	protein_coding	ENST00000322475	51222398	606059.000000	proximity ENSG00000150510:50222398-52222398
chr13:50616263-50616414	13	50616264	50616414	ENSG00000152213	protein_coding	ENST00000958145	49628494	987845.000000	proximity ENSG00000152213:48628494-50628494
chr13:50616263-50616414	13	50616264	50616414	ENSG00000186047	protein_coding	ENST00000400393	50843939	227600.000000	proximity ENSG00000186047:49843939-51843939
chr13:50616263-50616414	13	50616264	50616414	ENSG00000198553	protein_coding	ENST00000360473	50015254	601085.000000	proximity ENSG00000198553:49015254-51015254
chr13:50616263-50616414	13	50616264	50616414	ENSG00000204977	protein_coding	ENST00000378182	49997042	619297.000000	proximity ENSG00000204977:48997042-50997042
chr13:50616263-50616414	13	50616264	50616414	ENSG00000226792	protein_coding	ENST00000563710	51111274	494935.000000	proximity ENSG00000226792:50111274-52111274
chr13:50616263-50616414	13	50616264	50616414	ENSG00000253309	protein_coding	ENST00000524365	51335773	719434.000000	proximity ENSG00000253309:50335773-52335773
chr13:50617423-50617574	13	50617424	50617574	ENSG00000102753	protein_coding	ENST00000912490	49792559	824940.000000	proximity ENSG00000102753:48792559-50792559
chr13:50617423-50617574	13	50617424	50617574	ENSG00000102786	protein_coding	ENST00000442263	51453015	835516.000000	proximity ENSG00000102786:50453015-52453015
chr13:50617423-50617574	13	50617424	50617574	ENSG00000123178	protein_coding	ENST00000881383	49936310	681189.000000	proximity ENSG00000123178:48936310-50936310
chr13:50617423-50617574	13	50617424	50617574	ENSG00000123179	protein_coding	ENST00000900209	49691500	925999.000000	proximity ENSG00000123179:48691500-50691500
chr13:50617423-50617574	13	50617424	50617574	ENSG00000136104	protein_coding	ENST00000422660	50909747	292248.000000	proximity ENSG00000136104:49909747-51909747
chr13:50617423-50617574	13	50617424	50617574	ENSG00000139668	protein_coding	ENST00000298125	51584462	966963.000000	proximity ENSG00000139668:50584462-52584462
chr13:50617423-50617574	13	50617424	50617574	ENSG00000150510	protein_coding	ENST00000322475	51222398	604899.000000	proximity ENSG00000150510:50222398-52222398
chr13:50617423-50617574	13	50617424	50617574	ENSG00000152213	protein_coding	ENST00000958145	49628494	989005.000000	proximity ENSG00000152213:48628494-50628494
chr13:50617423-50617574	13	50617424	50617574	ENSG00000186047	protein_coding	ENST00000400393	50843939	226440.000000	proximity ENSG00000186047:49843939-51843939
chr13:50617423-50617574	13	50617424	50617574	ENSG00000198553	protein_coding	ENST00000360473	50015254	602245.000000	proximity ENSG00000198553:49015254-51015254
chr13:50617423-50617574	13	50617424	50617574	ENSG00000204977	protein_coding	ENST00000378182	49997042	620457.000000	proximity ENSG00000204977:48997042-50997042
chr13:50617423-50617574	13	50617424	50617574	ENSG00000226792	protein_coding	ENST00000563710	51111274	493775.000000	proximity ENSG00000226792:50111274-52111274
chr13:50617423-50617574	13	50617424	50617574	ENSG00000253309	protein_coding	ENST00000524365	51335773	718274.000000	proximity ENSG00000253309:50335773-52335773
chr13:50626163-50626314	13	50626164	50626314	ENSG00000102753	protein_coding	ENST00000912490	49792559	833680.000000	proximity ENSG00000102753:48792559-50792559
chr13:50626163-50626314	13	50626164	50626314	ENSG00000102786	protein_coding	ENST00000442263	51453015	826776.000000	proximity ENSG00000102786:50453015-52453015
chr13:50626163-50626314	13	50626164	50626314	ENSG00000123178	protein_coding	ENST00000881383	49936310	689929.000000	proximity ENSG00000123178:48936310-50936310
chr13:50626163-50626314	13	50626164	50626314	ENSG00000123179	protein_coding	ENST00000900209	49691500	934739.000000	proximity ENSG00000123179:48691500-50691500
chr13:50626163-50626314	13	50626164	50626314	ENSG00000136104	protein_coding	ENST00000422660	50909747	283508.000000	proximity ENSG00000136104:49909747-51909747
chr13:50626163-50626314	13	50626164	50626314	ENSG00000139668	protein_coding	ENST00000298125	51584462	958223.000000	proximity ENSG00000139668:50584462-52584462
chr13:50626163-50626314	13	50626164	50626314	ENSG00000150510	protein_coding	ENST00000322475	51222398	596159.000000	proximity ENSG00000150510:50222398-52222398
chr13:50626163-50626314	13	50626164	50626314	ENSG00000152213	protein_coding	ENST00000958145	49628494	997745.000000	proximity ENSG00000152213:48628494-50628494
chr13:50626163-50626314	13	50626164	50626314	ENSG00000186047	protein_coding	ENST00000400393	50843939	217700.000000	proximity ENSG00000186047:49843939-51843939
chr13:50626163-50626314	13	50626164	50626314	ENSG00000198553	protein_coding	ENST00000360473	50015254	610985.000000	proximity ENSG00000198553:49015254-51015254
chr13:50626163-50626314	13	50626164	50626314	ENSG00000204977	protein_coding	ENST00000378182	49997042	629197.000000	proximity ENSG00000204977:48997042-50997042
chr13:50626163-50626314	13	50626164	50626314	ENSG00000226792	protein_coding	ENST00000563710	51111274	485035.000000	proximity ENSG00000226792:50111274-52111274
chr13:50626163-50626314	13	50626164	50626314	ENSG00000253309	protein_coding	ENST00000524365	51335773	709534.000000	proximity ENSG00000253309:50335773-52335773
chr13:50626423-50626574	13	50626424	50626574	ENSG00000102753	protein_coding	ENST00000912490	49792559	833940.000000	proximity ENSG00000102753:48792559-50792559
chr13:50626423-50626574	13	50626424	50626574	ENSG00000102786	protein_coding	ENST00000442263	51453015	826516.000000	proximity ENSG00000102786:50453015-52453015
chr13:50626423-50626574	13	50626424	50626574	ENSG00000123178	protein_coding	ENST00000881383	49936310	690189.000000	proximity ENSG00000123178:48936310-50936310
chr13:50626423-50626574	13	50626424	50626574	ENSG00000123179	protein_coding	ENST00000900209	49691500	934999.000000	proximity ENSG00000123179:48691500-50691500
chr13:50626423-50626574	13	50626424	50626574	ENSG00000136104	protein_coding	ENST00000422660	50909747	283248.000000	proximity ENSG00000136104:49909747-51909747
chr13:50626423-50626574	13	50626424	50626574	ENSG00000139668	protein_coding	ENST00000298125	51584462	957963.000000	proximity ENSG00000139668:50584462-52584462
chr13:50626423-50626574	13	50626424	50626574	ENSG00000150510	protein_coding	ENST00000322475	51222398	595899.000000	proximity ENSG00000150510:50222398-52222398
chr13:50626423-50626574	13	50626424	50626574	ENSG00000152213	protein_coding	ENST00000958145	49628494	998005.000000	proximity ENSG00000152213:48628494-50628494
chr13:50626423-50626574	13	50626424	50626574	ENSG00000186047	protein_coding	ENST00000400393	50843939	217440.000000	proximity ENSG00000186047:49843939-51843939
chr13:50626423-50626574	13	50626424	50626574	ENSG00000198553	protein_coding	ENST00000360473	50015254	611245.000000	proximity ENSG00000198553:49015254-51015254
chr13:50626423-50626574	13	50626424	50626574	ENSG00000204977	protein_coding	ENST00000378182	49997042	629457.000000	proximity ENSG00000204977:48997042-50997042
chr13:50626423-50626574	13	50626424	50626574	ENSG00000226792	protein_coding	ENST00000563710	51111274	484775.000000	proximity ENSG00000226792:50111274-52111274
chr13:50626423-50626574	13	50626424	50626574	ENSG00000253309	protein_coding	ENST00000524365	51335773	709274.000000	proximity ENSG00000253309:50335773-52335773
chr13:50629603-50629754	13	50629604	50629754	ENSG00000102753	protein_coding	ENST00000912490	49792559	837120.000000	proximity ENSG00000102753:48792559-50792559
chr13:50629603-50629754	13	50629604	50629754	ENSG00000102786	protein_coding	ENST00000442263	51453015	823336.000000	proximity ENSG00000102786:50453015-52453015
chr13:50629603-50629754	13	50629604	50629754	ENSG00000123178	protein_coding	ENST00000881383	49936310	693369.000000	proximity ENSG00000123178:48936310-50936310
chr13:50629603-50629754	13	50629604	50629754	ENSG00000123179	protein_coding	ENST00000900209	49691500	938179.000000	proximity ENSG00000123179:48691500-50691500
chr13:50629603-50629754	13	50629604	50629754	ENSG00000136104	protein_coding	ENST00000422660	50909747	280068.000000	proximity ENSG00000136104:49909747-51909747
chr13:50629603-50629754	13	50629604	50629754	ENSG00000139668	protein_coding	ENST00000298125	51584462	954783.000000	proximity ENSG00000139668:50584462-52584462
chr13:50629603-50629754	13	50629604	50629754	ENSG00000150510	protein_coding	ENST00000322475	51222398	592719.000000	proximity ENSG00000150510:50222398-52222398
chr13:50629603-50629754	13	50629604	50629754	ENSG00000186047	protein_coding	ENST00000400393	50843939	214260.000000	proximity ENSG00000186047:49843939-51843939
chr13:50629603-50629754	13	50629604	50629754	ENSG00000198553	protein_coding	ENST00000360473	50015254	614425.000000	proximity ENSG00000198553:49015254-51015254
chr13:50629603-50629754	13	50629604	50629754	ENSG00000204977	protein_coding	ENST00000378182	49997042	632637.000000	proximity ENSG00000204977:48997042-50997042
chr13:50629603-50629754	13	50629604	50629754	ENSG00000226792	protein_coding	ENST00000563710	51111274	481595.000000	proximity ENSG00000226792:50111274-52111274
chr13:50629603-50629754	13	50629604	50629754	ENSG00000253309	protein_coding	ENST00000524365	51335773	706094.000000	proximity ENSG00000253309:50335773-52335773
chr13:50631263-50631414	13	50631264	50631414	ENSG00000102753	protein_coding	ENST00000912490	49792559	838780.000000	proximity ENSG00000102753:48792559-50792559
chr13:50631263-50631414	13	50631264	50631414	ENSG00000102786	protein_coding	ENST00000442263	51453015	821676.000000	proximity ENSG00000102786:50453015-52453015
chr13:50631263-50631414	13	50631264	50631414	ENSG00000123178	protein_coding	ENST00000881383	49936310	695029.000000	proximity ENSG00000123178:48936310-50936310
chr13:50631263-50631414	13	50631264	50631414	ENSG00000123179	protein_coding	ENST00000900209	49691500	939839.000000	proximity ENSG00000123179:48691500-50691500
chr13:50631263-50631414	13	50631264	50631414	ENSG00000136104	protein_coding	ENST00000422660	50909747	278408.000000	proximity ENSG00000136104:49909747-51909747
chr13:50631263-50631414	13	50631264	50631414	ENSG00000139668	protein_coding	ENST00000298125	51584462	953123.000000	proximity ENSG00000139668:50584462-52584462
chr13:50631263-50631414	13	50631264	50631414	ENSG00000150510	protein_coding	ENST00000322475	51222398	591059.000000	proximity ENSG00000150510:50222398-52222398
chr13:50631263-50631414	13	50631264	50631414	ENSG00000186047	protein_coding	ENST00000400393	50843939	212600.000000	proximity ENSG00000186047:49843939-51843939
chr13:50631263-50631414	13	50631264	50631414	ENSG00000198553	protein_coding	ENST00000360473	50015254	616085.000000	proximity ENSG00000198553:49015254-51015254
chr13:50631263-50631414	13	50631264	50631414	ENSG00000204977	protein_coding	ENST00000378182	49997042	634297.000000	proximity ENSG00000204977:48997042-50997042
chr13:50631263-50631414	13	50631264	50631414	ENSG00000226792	protein_coding	ENST00000563710	51111274	479935.000000	proximity ENSG00000226792:50111274-52111274
chr13:50631263-50631414	13	50631264	50631414	ENSG00000253309	protein_coding	ENST00000524365	51335773	704434.000000	proximity ENSG00000253309:50335773-52335773
chr13:50635488-50635639	13	50635489	50635639	ENSG00000102753	protein_coding	ENST00000912490	49792559	843005.000000	proximity ENSG00000102753:48792559-50792559
chr13:50635488-50635639	13	50635489	50635639	ENSG00000102786	protein_coding	ENST00000442263	51453015	817451.000000	proximity ENSG00000102786:50453015-52453015
chr13:50635488-50635639	13	50635489	50635639	ENSG00000123178	protein_coding	ENST00000881383	49936310	699254.000000	proximity ENSG00000123178:48936310-50936310
chr13:50635488-50635639	13	50635489	50635639	ENSG00000123179	protein_coding	ENST00000900209	49691500	944064.000000	proximity ENSG00000123179:48691500-50691500
chr13:50635488-50635639	13	50635489	50635639	ENSG00000136104	protein_coding	ENST00000422660	50909747	274183.000000	proximity ENSG00000136104:49909747-51909747
chr13:50635488-50635639	13	50635489	50635639	ENSG00000139668	protein_coding	ENST00000298125	51584462	948898.000000	proximity ENSG00000139668:50584462-52584462
chr13:50635488-50635639	13	50635489	50635639	ENSG00000150510	protein_coding	ENST00000322475	51222398	586834.000000	proximity ENSG00000150510:50222398-52222398
chr13:50635488-50635639	13	50635489	50635639	ENSG00000186047	protein_coding	ENST00000400393	50843939	208375.000000	proximity ENSG00000186047:49843939-51843939
chr13:50635488-50635639	13	50635489	50635639	ENSG00000198553	protein_coding	ENST00000360473	50015254	620310.000000	proximity ENSG00000198553:49015254-51015254
chr13:50635488-50635639	13	50635489	50635639	ENSG00000204977	protein_coding	ENST00000378182	49997042	638522.000000	proximity ENSG00000204977:48997042-50997042
chr13:50635488-50635639	13	50635489	50635639	ENSG00000226792	protein_coding	ENST00000563710	51111274	475710.000000	proximity ENSG00000226792:50111274-52111274
chr13:50635488-50635639	13	50635489	50635639	ENSG00000253309	protein_coding	ENST00000524365	51335773	700209.000000	proximity ENSG00000253309:50335773-52335773
chr13:50635643-50635794	13	50635644	50635794	ENSG00000102753	protein_coding	ENST00000912490	49792559	843160.000000	proximity ENSG00000102753:48792559-50792559
chr13:50635643-50635794	13	50635644	50635794	ENSG00000102786	protein_coding	ENST00000442263	51453015	817296.000000	proximity ENSG00000102786:50453015-52453015
chr13:50635643-50635794	13	50635644	50635794	ENSG00000123178	protein_coding	ENST00000881383	49936310	699409.000000	proximity ENSG00000123178:48936310-50936310
chr13:50635643-50635794	13	50635644	50635794	ENSG00000123179	protein_coding	ENST00000900209	49691500	944219.000000	proximity ENSG00000123179:48691500-50691500
chr13:50635643-50635794	13	50635644	50635794	ENSG00000136104	protein_coding	ENST00000422660	50909747	274028.000000	proximity ENSG00000136104:49909747-51909747
chr13:50635643-50635794	13	50635644	50635794	ENSG00000139668	protein_coding	ENST00000298125	51584462	948743.000000	proximity ENSG00000139668:50584462-52584462
chr13:50635643-50635794	13	50635644	50635794	ENSG00000150510	protein_coding	ENST00000322475	51222398	586679.000000	proximity ENSG00000150510:50222398-52222398
chr13:50635643-50635794	13	50635644	50635794	ENSG00000186047	protein_coding	ENST00000400393	50843939	208220.000000	proximity ENSG00000186047:49843939-51843939
chr13:50635643-50635794	13	50635644	50635794	ENSG00000198553	protein_coding	ENST00000360473	50015254	620465.000000	proximity ENSG00000198553:49015254-51015254
chr13:50635643-50635794	13	50635644	50635794	ENSG00000204977	protein_coding	ENST00000378182	49997042	638677.000000	proximity ENSG00000204977:48997042-50997042
chr13:50635643-50635794	13	50635644	50635794	ENSG00000226792	protein_coding	ENST00000563710	51111274	475555.000000	proximity ENSG00000226792:50111274-52111274
chr13:50635643-50635794	13	50635644	50635794	ENSG00000253309	protein_coding	ENST00000524365	51335773	700054.000000	proximity ENSG00000253309:50335773-52335773
chr13:50636103-50636254	13	50636104	50636254	ENSG00000102753	protein_coding	ENST00000912490	49792559	843620.000000	proximity ENSG00000102753:48792559-50792559
chr13:50636103-50636254	13	50636104	50636254	ENSG00000102786	protein_coding	ENST00000442263	51453015	816836.000000	proximity ENSG00000102786:50453015-52453015
chr13:50636103-50636254	13	50636104	50636254	ENSG00000123178	protein_coding	ENST00000881383	49936310	699869.000000	proximity ENSG00000123178:48936310-50936310
chr13:50636103-50636254	13	50636104	50636254	ENSG00000123179	protein_coding	ENST00000900209	49691500	944679.000000	proximity ENSG00000123179:48691500-50691500
chr13:50636103-50636254	13	50636104	50636254	ENSG00000136104	protein_coding	ENST00000422660	50909747	273568.000000	proximity ENSG00000136104:49909747-51909747
chr13:50636103-50636254	13	50636104	50636254	ENSG00000139668	protein_coding	ENST00000298125	51584462	948283.000000	proximity ENSG00000139668:50584462-52584462
chr13:50636103-50636254	13	50636104	50636254	ENSG00000150510	protein_coding	ENST00000322475	51222398	586219.000000	proximity ENSG00000150510:50222398-52222398
chr13:50636103-50636254	13	50636104	50636254	ENSG00000186047	protein_coding	ENST00000400393	50843939	207760.000000	proximity ENSG00000186047:49843939-51843939
chr13:50636103-50636254	13	50636104	50636254	ENSG00000198553	protein_coding	ENST00000360473	50015254	620925.000000	proximity ENSG00000198553:49015254-51015254
chr13:50636103-50636254	13	50636104	50636254	ENSG00000204977	protein_coding	ENST00000378182	49997042	639137.000000	proximity ENSG00000204977:48997042-50997042
chr13:50636103-50636254	13	50636104	50636254	ENSG00000226792	protein_coding	ENST00000563710	51111274	475095.000000	proximity ENSG00000226792:50111274-52111274
chr13:50636103-50636254	13	50636104	50636254	ENSG00000253309	protein_coding	ENST00000524365	51335773	699594.000000	proximity ENSG00000253309:50335773-52335773
chr13:50644523-50644674	13	50644524	50644674	ENSG00000102753	protein_coding	ENST00000912490	49792559	852040.000000	proximity ENSG00000102753:48792559-50792559
chr13:50644523-50644674	13	50644524	50644674	ENSG00000102786	protein_coding	ENST00000442263	51453015	808416.000000	proximity ENSG00000102786:50453015-52453015
chr13:50644523-50644674	13	50644524	50644674	ENSG00000123178	protein_coding	ENST00000881383	49936310	708289.000000	proximity ENSG00000123178:48936310-50936310
chr13:50644523-50644674	13	50644524	50644674	ENSG00000123179	protein_coding	ENST00000900209	49691500	953099.000000	proximity ENSG00000123179:48691500-50691500
chr13:50644523-50644674	13	50644524	50644674	ENSG00000136104	protein_coding	ENST00000422660	50909747	265148.000000	proximity ENSG00000136104:49909747-51909747
chr13:50644523-50644674	13	50644524	50644674	ENSG00000139668	protein_coding	ENST00000298125	51584462	939863.000000	proximity ENSG00000139668:50584462-52584462
chr13:50644523-50644674	13	50644524	50644674	ENSG00000150510	protein_coding	ENST00000322475	51222398	577799.000000	proximity ENSG00000150510:50222398-52222398
chr13:50644523-50644674	13	50644524	50644674	ENSG00000186047	protein_coding	ENST00000400393	50843939	199340.000000	proximity ENSG00000186047:49843939-51843939
chr13:50644523-50644674	13	50644524	50644674	ENSG00000198553	protein_coding	ENST00000360473	50015254	629345.000000	proximity ENSG00000198553:49015254-51015254
chr13:50644523-50644674	13	50644524	50644674	ENSG00000204977	protein_coding	ENST00000378182	49997042	647557.000000	proximity ENSG00000204977:48997042-50997042
chr13:50644523-50644674	13	50644524	50644674	ENSG00000226792	protein_coding	ENST00000563710	51111274	466675.000000	proximity ENSG00000226792:50111274-52111274
chr13:50644523-50644674	13	50644524	50644674	ENSG00000253309	protein_coding	ENST00000524365	51335773	691174.000000	proximity ENSG00000253309:50335773-52335773
chr13:50645183-50645334	13	50645184	50645334	ENSG00000102753	protein_coding	ENST00000912490	49792559	852700.000000	proximity ENSG00000102753:48792559-50792559
chr13:50645183-50645334	13	50645184	50645334	ENSG00000102786	protein_coding	ENST00000442263	51453015	807756.000000	proximity ENSG00000102786:50453015-52453015
chr13:50645183-50645334	13	50645184	50645334	ENSG00000123178	protein_coding	ENST00000881383	49936310	708949.000000	proximity ENSG00000123178:48936310-50936310
chr13:50645183-50645334	13	50645184	50645334	ENSG00000123179	protein_coding	ENST00000900209	49691500	953759.000000	proximity ENSG00000123179:48691500-50691500
chr13:50645183-50645334	13	50645184	50645334	ENSG00000136104	protein_coding	ENST00000422660	50909747	264488.000000	proximity ENSG00000136104:49909747-51909747
chr13:50645183-50645334	13	50645184	50645334	ENSG00000139668	protein_coding	ENST00000298125	51584462	939203.000000	proximity ENSG00000139668:50584462-52584462
chr13:50645183-50645334	13	50645184	50645334	ENSG00000150510	protein_coding	ENST00000322475	51222398	577139.000000	proximity ENSG00000150510:50222398-52222398
chr13:50645183-50645334	13	50645184	50645334	ENSG00000186047	protein_coding	ENST00000400393	50843939	198680.000000	proximity ENSG00000186047:49843939-51843939
chr13:50645183-50645334	13	50645184	50645334	ENSG00000198553	protein_coding	ENST00000360473	50015254	630005.000000	proximity ENSG00000198553:49015254-51015254
chr13:50645183-50645334	13	50645184	50645334	ENSG00000204977	protein_coding	ENST00000378182	49997042	648217.000000	proximity ENSG00000204977:48997042-50997042
chr13:50645183-50645334	13	50645184	50645334	ENSG00000226792	protein_coding	ENST00000563710	51111274	466015.000000	proximity ENSG00000226792:50111274-52111274
chr13:50645183-50645334	13	50645184	50645334	ENSG00000253309	protein_coding	ENST00000524365	51335773	690514.000000	proximity ENSG00000253309:50335773-52335773
chr13:50646223-50646374	13	50646224	50646374	ENSG00000102753	protein_coding	ENST00000912490	49792559	853740.000000	proximity ENSG00000102753:48792559-50792559
chr13:50646223-50646374	13	50646224	50646374	ENSG00000102786	protein_coding	ENST00000442263	51453015	806716.000000	proximity ENSG00000102786:50453015-52453015
chr13:50646223-50646374	13	50646224	50646374	ENSG00000123178	protein_coding	ENST00000881383	49936310	709989.000000	proximity ENSG00000123178:48936310-50936310
chr13:50646223-50646374	13	50646224	50646374	ENSG00000123179	protein_coding	ENST00000900209	49691500	954799.000000	proximity ENSG00000123179:48691500-50691500
chr13:50646223-50646374	13	50646224	50646374	ENSG00000136104	protein_coding	ENST00000422660	50909747	263448.000000	proximity ENSG00000136104:49909747-51909747
chr13:50646223-50646374	13	50646224	50646374	ENSG00000139668	protein_coding	ENST00000298125	51584462	938163.000000	proximity ENSG00000139668:50584462-52584462
chr13:50646223-50646374	13	50646224	50646374	ENSG00000150510	protein_coding	ENST00000322475	51222398	576099.000000	proximity ENSG00000150510:50222398-52222398
chr13:50646223-50646374	13	50646224	50646374	ENSG00000186047	protein_coding	ENST00000400393	50843939	197640.000000	proximity ENSG00000186047:49843939-51843939
chr13:50646223-50646374	13	50646224	50646374	ENSG00000198553	protein_coding	ENST00000360473	50015254	631045.000000	proximity ENSG00000198553:49015254-51015254
chr13:50646223-50646374	13	50646224	50646374	ENSG00000204977	protein_coding	ENST00000378182	49997042	649257.000000	proximity ENSG00000204977:48997042-50997042
chr13:50646223-50646374	13	50646224	50646374	ENSG00000226792	protein_coding	ENST00000563710	51111274	464975.000000	proximity ENSG00000226792:50111274-52111274
chr13:50646223-50646374	13	50646224	50646374	ENSG00000253309	protein_coding	ENST00000524365	51335773	689474.000000	proximity ENSG00000253309:50335773-52335773
chr13:50651003-50651154	13	50651004	50651154	ENSG00000102753	protein_coding	ENST00000912490	49792559	858520.000000	proximity ENSG00000102753:48792559-50792559
chr13:50651003-50651154	13	50651004	50651154	ENSG00000102786	protein_coding	ENST00000442263	51453015	801936.000000	proximity ENSG00000102786:50453015-52453015
chr13:50651003-50651154	13	50651004	50651154	ENSG00000123178	protein_coding	ENST00000881383	49936310	714769.000000	proximity ENSG00000123178:48936310-50936310
chr13:50651003-50651154	13	50651004	50651154	ENSG00000123179	protein_coding	ENST00000900209	49691500	959579.000000	proximity ENSG00000123179:48691500-50691500
chr13:50651003-50651154	13	50651004	50651154	ENSG00000136104	protein_coding	ENST00000422660	50909747	258668.000000	proximity ENSG00000136104:49909747-51909747
chr13:50651003-50651154	13	50651004	50651154	ENSG00000139668	protein_coding	ENST00000298125	51584462	933383.000000	proximity ENSG00000139668:50584462-52584462
chr13:50651003-50651154	13	50651004	50651154	ENSG00000150510	protein_coding	ENST00000322475	51222398	571319.000000	proximity ENSG00000150510:50222398-52222398
chr13:50651003-50651154	13	50651004	50651154	ENSG00000186047	protein_coding	ENST00000400393	50843939	192860.000000	proximity ENSG00000186047:49843939-51843939
chr13:50651003-50651154	13	50651004	50651154	ENSG00000198553	protein_coding	ENST00000360473	50015254	635825.000000	proximity ENSG00000198553:49015254-51015254
chr13:50651003-50651154	13	50651004	50651154	ENSG00000204977	protein_coding	ENST00000378182	49997042	654037.000000	proximity ENSG00000204977:48997042-50997042
chr13:50651003-50651154	13	50651004	50651154	ENSG00000226792	protein_coding	ENST00000563710	51111274	460195.000000	proximity ENSG00000226792:50111274-52111274
chr13:50651003-50651154	13	50651004	50651154	ENSG00000253309	protein_coding	ENST00000524365	51335773	684694.000000	proximity ENSG00000253309:50335773-52335773
chr13:50651223-50651374	13	50651224	50651374	ENSG00000102753	protein_coding	ENST00000912490	49792559	858740.000000	proximity ENSG00000102753:48792559-50792559
chr13:50651223-50651374	13	50651224	50651374	ENSG00000102786	protein_coding	ENST00000442263	51453015	801716.000000	proximity ENSG00000102786:50453015-52453015
chr13:50651223-50651374	13	50651224	50651374	ENSG00000123178	protein_coding	ENST00000881383	49936310	714989.000000	proximity ENSG00000123178:48936310-50936310
chr13:50651223-50651374	13	50651224	50651374	ENSG00000123179	protein_coding	ENST00000900209	49691500	959799.000000	proximity ENSG00000123179:48691500-50691500
chr13:50651223-50651374	13	50651224	50651374	ENSG00000136104	protein_coding	ENST00000422660	50909747	258448.000000	proximity ENSG00000136104:49909747-51909747
chr13:50651223-50651374	13	50651224	50651374	ENSG00000139668	protein_coding	ENST00000298125	51584462	933163.000000	proximity ENSG00000139668:50584462-52584462
chr13:50651223-50651374	13	50651224	50651374	ENSG00000150510	protein_coding	ENST00000322475	51222398	571099.000000	proximity ENSG00000150510:50222398-52222398
chr13:50651223-50651374	13	50651224	50651374	ENSG00000186047	protein_coding	ENST00000400393	50843939	192640.000000	proximity ENSG00000186047:49843939-51843939
chr13:50651223-50651374	13	50651224	50651374	ENSG00000198553	protein_coding	ENST00000360473	50015254	636045.000000	proximity ENSG00000198553:49015254-51015254
chr13:50651223-50651374	13	50651224	50651374	ENSG00000204977	protein_coding	ENST00000378182	49997042	654257.000000	proximity ENSG00000204977:48997042-50997042
chr13:50651223-50651374	13	50651224	50651374	ENSG00000226792	protein_coding	ENST00000563710	51111274	459975.000000	proximity ENSG00000226792:50111274-52111274
chr13:50651223-50651374	13	50651224	50651374	ENSG00000253309	protein_coding	ENST00000524365	51335773	684474.000000	proximity ENSG00000253309:50335773-52335773
chr13:50671283-50671434	13	50671284	50671434	ENSG00000102753	protein_coding	ENST00000912490	49792559	878800.000000	proximity ENSG00000102753:48792559-50792559
chr13:50671283-50671434	13	50671284	50671434	ENSG00000102786	protein_coding	ENST00000442263	51453015	781656.000000	proximity ENSG00000102786:50453015-52453015
chr13:50671283-50671434	13	50671284	50671434	ENSG00000123178	protein_coding	ENST00000881383	49936310	735049.000000	proximity ENSG00000123178:48936310-50936310
chr13:50671283-50671434	13	50671284	50671434	ENSG00000123179	protein_coding	ENST00000900209	49691500	979859.000000	proximity ENSG00000123179:48691500-50691500
chr13:50671283-50671434	13	50671284	50671434	ENSG00000136104	protein_coding	ENST00000422660	50909747	238388.000000	proximity ENSG00000136104:49909747-51909747
chr13:50671283-50671434	13	50671284	50671434	ENSG00000139668	protein_coding	ENST00000298125	51584462	913103.000000	proximity ENSG00000139668:50584462-52584462
chr13:50671283-50671434	13	50671284	50671434	ENSG00000150510	protein_coding	ENST00000322475	51222398	551039.000000	proximity ENSG00000150510:50222398-52222398
chr13:50671283-50671434	13	50671284	50671434	ENSG00000186047	protein_coding	ENST00000400393	50843939	172580.000000	proximity ENSG00000186047:49843939-51843939
chr13:50671283-50671434	13	50671284	50671434	ENSG00000198553	protein_coding	ENST00000360473	50015254	656105.000000	proximity ENSG00000198553:49015254-51015254
chr13:50671283-50671434	13	50671284	50671434	ENSG00000204977	protein_coding	ENST00000378182	49997042	674317.000000	proximity ENSG00000204977:48997042-50997042
chr13:50671283-50671434	13	50671284	50671434	ENSG00000226792	protein_coding	ENST00000563710	51111274	439915.000000	proximity ENSG00000226792:50111274-52111274
chr13:50671283-50671434	13	50671284	50671434	ENSG00000253309	protein_coding	ENST00000524365	51335773	664414.000000	proximity ENSG00000253309:50335773-52335773
chr13:50672163-50672314	13	50672164	50672314	ENSG00000102753	protein_coding	ENST00000912490	49792559	879680.000000	proximity ENSG00000102753:48792559-50792559
chr13:50672163-50672314	13	50672164	50672314	ENSG00000102786	protein_coding	ENST00000442263	51453015	780776.000000	proximity ENSG00000102786:50453015-52453015
chr13:50672163-50672314	13	50672164	50672314	ENSG00000123178	protein_coding	ENST00000881383	49936310	735929.000000	proximity ENSG00000123178:48936310-50936310
chr13:50672163-50672314	13	50672164	50672314	ENSG00000123179	protein_coding	ENST00000900209	49691500	980739.000000	proximity ENSG00000123179:48691500-50691500
chr13:50672163-50672314	13	50672164	50672314	ENSG00000136104	protein_coding	ENST00000422660	50909747	237508.000000	proximity ENSG00000136104:49909747-51909747
chr13:50672163-50672314	13	50672164	50672314	ENSG00000139668	protein_coding	ENST00000298125	51584462	912223.000000	proximity ENSG00000139668:50584462-52584462
chr13:50672163-50672314	13	50672164	50672314	ENSG00000150510	protein_coding	ENST00000322475	51222398	550159.000000	proximity ENSG00000150510:50222398-52222398
chr13:50672163-50672314	13	50672164	50672314	ENSG00000186047	protein_coding	ENST00000400393	50843939	171700.000000	proximity ENSG00000186047:49843939-51843939
chr13:50672163-50672314	13	50672164	50672314	ENSG00000198553	protein_coding	ENST00000360473	50015254	656985.000000	proximity ENSG00000198553:49015254-51015254
chr13:50672163-50672314	13	50672164	50672314	ENSG00000204977	protein_coding	ENST00000378182	49997042	675197.000000	proximity ENSG00000204977:48997042-50997042
chr13:50672163-50672314	13	50672164	50672314	ENSG00000226792	protein_coding	ENST00000563710	51111274	439035.000000	proximity ENSG00000226792:50111274-52111274
chr13:50672163-50672314	13	50672164	50672314	ENSG00000253309	protein_coding	ENST00000524365	51335773	663534.000000	proximity ENSG00000253309:50335773-52335773
chr13:50676503-50676654	13	50676504	50676654	ENSG00000102753	protein_coding	ENST00000912490	49792559	884020.000000	proximity ENSG00000102753:48792559-50792559
chr13:50676503-50676654	13	50676504	50676654	ENSG00000102786	protein_coding	ENST00000442263	51453015	776436.000000	proximity ENSG00000102786:50453015-52453015
chr13:50676503-50676654	13	50676504	50676654	ENSG00000123178	protein_coding	ENST00000881383	49936310	740269.000000	proximity ENSG00000123178:48936310-50936310
chr13:50676503-50676654	13	50676504	50676654	ENSG00000123179	protein_coding	ENST00000900209	49691500	985079.000000	proximity ENSG00000123179:48691500-50691500
chr13:50676503-50676654	13	50676504	50676654	ENSG00000136104	protein_coding	ENST00000422660	50909747	233168.000000	proximity ENSG00000136104:49909747-51909747
chr13:50676503-50676654	13	50676504	50676654	ENSG00000139668	protein_coding	ENST00000298125	51584462	907883.000000	proximity ENSG00000139668:50584462-52584462
chr13:50676503-50676654	13	50676504	50676654	ENSG00000150510	protein_coding	ENST00000322475	51222398	545819.000000	proximity ENSG00000150510:50222398-52222398
chr13:50676503-50676654	13	50676504	50676654	ENSG00000186047	protein_coding	ENST00000400393	50843939	167360.000000	proximity ENSG00000186047:49843939-51843939
chr13:50676503-50676654	13	50676504	50676654	ENSG00000198553	protein_coding	ENST00000360473	50015254	661325.000000	proximity ENSG00000198553:49015254-51015254
chr13:50676503-50676654	13	50676504	50676654	ENSG00000204977	protein_coding	ENST00000378182	49997042	679537.000000	proximity ENSG00000204977:48997042-50997042
chr13:50676503-50676654	13	50676504	50676654	ENSG00000226792	protein_coding	ENST00000563710	51111274	434695.000000	proximity ENSG00000226792:50111274-52111274
chr13:50676503-50676654	13	50676504	50676654	ENSG00000253309	protein_coding	ENST00000524365	51335773	659194.000000	proximity ENSG00000253309:50335773-52335773
chr13:50676763-50676914	13	50676764	50676914	ENSG00000102753	protein_coding	ENST00000912490	49792559	884280.000000	proximity ENSG00000102753:48792559-50792559
chr13:50676763-50676914	13	50676764	50676914	ENSG00000102786	protein_coding	ENST00000442263	51453015	776176.000000	proximity ENSG00000102786:50453015-52453015
chr13:50676763-50676914	13	50676764	50676914	ENSG00000123178	protein_coding	ENST00000881383	49936310	740529.000000	proximity ENSG00000123178:48936310-50936310
chr13:50676763-50676914	13	50676764	50676914	ENSG00000123179	protein_coding	ENST00000900209	49691500	985339.000000	proximity ENSG00000123179:48691500-50691500
chr13:50676763-50676914	13	50676764	50676914	ENSG00000136104	protein_coding	ENST00000422660	50909747	232908.000000	proximity ENSG00000136104:49909747-51909747
chr13:50676763-50676914	13	50676764	50676914	ENSG00000139668	protein_coding	ENST00000298125	51584462	907623.000000	proximity ENSG00000139668:50584462-52584462
chr13:50676763-50676914	13	50676764	50676914	ENSG00000150510	protein_coding	ENST00000322475	51222398	545559.000000	proximity ENSG00000150510:50222398-52222398
chr13:50676763-50676914	13	50676764	50676914	ENSG00000186047	protein_coding	ENST00000400393	50843939	167100.000000	proximity ENSG00000186047:49843939-51843939
chr13:50676763-50676914	13	50676764	50676914	ENSG00000198553	protein_coding	ENST00000360473	50015254	661585.000000	proximity ENSG00000198553:49015254-51015254
chr13:50676763-50676914	13	50676764	50676914	ENSG00000204977	protein_coding	ENST00000378182	49997042	679797.000000	proximity ENSG00000204977:48997042-50997042
chr13:50676763-50676914	13	50676764	50676914	ENSG00000226792	protein_coding	ENST00000563710	51111274	434435.000000	proximity ENSG00000226792:50111274-52111274
chr13:50676763-50676914	13	50676764	50676914	ENSG00000253309	protein_coding	ENST00000524365	51335773	658934.000000	proximity ENSG00000253309:50335773-52335773
chr13:50677663-50677814	13	50677664	50677814	ENSG00000102753	protein_coding	ENST00000912490	49792559	885180.000000	proximity ENSG00000102753:48792559-50792559
chr13:50677663-50677814	13	50677664	50677814	ENSG00000102786	protein_coding	ENST00000442263	51453015	775276.000000	proximity ENSG00000102786:50453015-52453015
chr13:50677663-50677814	13	50677664	50677814	ENSG00000123178	protein_coding	ENST00000881383	49936310	741429.000000	proximity ENSG00000123178:48936310-50936310
chr13:50677663-50677814	13	50677664	50677814	ENSG00000123179	protein_coding	ENST00000900209	49691500	986239.000000	proximity ENSG00000123179:48691500-50691500
chr13:50677663-50677814	13	50677664	50677814	ENSG00000136104	protein_coding	ENST00000422660	50909747	232008.000000	proximity ENSG00000136104:49909747-51909747
chr13:50677663-50677814	13	50677664	50677814	ENSG00000139668	protein_coding	ENST00000298125	51584462	906723.000000	proximity ENSG00000139668:50584462-52584462
chr13:50677663-50677814	13	50677664	50677814	ENSG00000150510	protein_coding	ENST00000322475	51222398	544659.000000	proximity ENSG00000150510:50222398-52222398
chr13:50677663-50677814	13	50677664	50677814	ENSG00000186047	protein_coding	ENST00000400393	50843939	166200.000000	proximity ENSG00000186047:49843939-51843939
chr13:50677663-50677814	13	50677664	50677814	ENSG00000198553	protein_coding	ENST00000360473	50015254	662485.000000	proximity ENSG00000198553:49015254-51015254
chr13:50677663-50677814	13	50677664	50677814	ENSG00000204977	protein_coding	ENST00000378182	49997042	680697.000000	proximity ENSG00000204977:48997042-50997042
chr13:50677663-50677814	13	50677664	50677814	ENSG00000226792	protein_coding	ENST00000563710	51111274	433535.000000	proximity ENSG00000226792:50111274-52111274
chr13:50677663-50677814	13	50677664	50677814	ENSG00000253309	protein_coding	ENST00000524365	51335773	658034.000000	proximity ENSG00000253309:50335773-52335773
chr13:50677983-50678134	13	50677984	50678134	ENSG00000102753	protein_coding	ENST00000912490	49792559	885500.000000	proximity ENSG00000102753:48792559-50792559
chr13:50677983-50678134	13	50677984	50678134	ENSG00000102786	protein_coding	ENST00000442263	51453015	774956.000000	proximity ENSG00000102786:50453015-52453015
chr13:50677983-50678134	13	50677984	50678134	ENSG00000123178	protein_coding	ENST00000881383	49936310	741749.000000	proximity ENSG00000123178:48936310-50936310
chr13:50677983-50678134	13	50677984	50678134	ENSG00000123179	protein_coding	ENST00000900209	49691500	986559.000000	proximity ENSG00000123179:48691500-50691500
chr13:50677983-50678134	13	50677984	50678134	ENSG00000136104	protein_coding	ENST00000422660	50909747	231688.000000	proximity ENSG00000136104:49909747-51909747
chr13:50677983-50678134	13	50677984	50678134	ENSG00000139668	protein_coding	ENST00000298125	51584462	906403.000000	proximity ENSG00000139668:50584462-52584462
chr13:50677983-50678134	13	50677984	50678134	ENSG00000150510	protein_coding	ENST00000322475	51222398	544339.000000	proximity ENSG00000150510:50222398-52222398
chr13:50677983-50678134	13	50677984	50678134	ENSG00000186047	protein_coding	ENST00000400393	50843939	165880.000000	proximity ENSG00000186047:49843939-51843939
chr13:50677983-50678134	13	50677984	50678134	ENSG00000198553	protein_coding	ENST00000360473	50015254	662805.000000	proximity ENSG00000198553:49015254-51015254
chr13:50677983-50678134	13	50677984	50678134	ENSG00000204977	protein_coding	ENST00000378182	49997042	681017.000000	proximity ENSG00000204977:48997042-50997042
chr13:50677983-50678134	13	50677984	50678134	ENSG00000226792	protein_coding	ENST00000563710	51111274	433215.000000	proximity ENSG00000226792:50111274-52111274
chr13:50677983-50678134	13	50677984	50678134	ENSG00000253309	protein_coding	ENST00000524365	51335773	657714.000000	proximity ENSG00000253309:50335773-52335773
chr13:50678263-50678414	13	50678264	50678414	ENSG00000102753	protein_coding	ENST00000912490	49792559	885780.000000	proximity ENSG00000102753:48792559-50792559
chr13:50678263-50678414	13	50678264	50678414	ENSG00000102786	protein_coding	ENST00000442263	51453015	774676.000000	proximity ENSG00000102786:50453015-52453015
chr13:50678263-50678414	13	50678264	50678414	ENSG00000123178	protein_coding	ENST00000881383	49936310	742029.000000	proximity ENSG00000123178:48936310-50936310
chr13:50678263-50678414	13	50678264	50678414	ENSG00000123179	protein_coding	ENST00000900209	49691500	986839.000000	proximity ENSG00000123179:48691500-50691500
chr13:50678263-50678414	13	50678264	50678414	ENSG00000136104	protein_coding	ENST00000422660	50909747	231408.000000	proximity ENSG00000136104:49909747-51909747
chr13:50678263-50678414	13	50678264	50678414	ENSG00000139668	protein_coding	ENST00000298125	51584462	906123.000000	proximity ENSG00000139668:50584462-52584462
chr13:50678263-50678414	13	50678264	50678414	ENSG00000150510	protein_coding	ENST00000322475	51222398	544059.000000	proximity ENSG00000150510:50222398-52222398
chr13:50678263-50678414	13	50678264	50678414	ENSG00000186047	protein_coding	ENST00000400393	50843939	165600.000000	proximity ENSG00000186047:49843939-51843939
chr13:50678263-50678414	13	50678264	50678414	ENSG00000198553	protein_coding	ENST00000360473	50015254	663085.000000	proximity ENSG00000198553:49015254-51015254
chr13:50678263-50678414	13	50678264	50678414	ENSG00000204977	protein_coding	ENST00000378182	49997042	681297.000000	proximity ENSG00000204977:48997042-50997042
chr13:50678263-50678414	13	50678264	50678414	ENSG00000226792	protein_coding	ENST00000563710	51111274	432935.000000	proximity ENSG00000226792:50111274-52111274
chr13:50678263-50678414	13	50678264	50678414	ENSG00000253309	protein_coding	ENST00000524365	51335773	657434.000000	proximity ENSG00000253309:50335773-52335773
chr13:50678563-50678714	13	50678564	50678714	ENSG00000102753	protein_coding	ENST00000912490	49792559	886080.000000	proximity ENSG00000102753:48792559-50792559
chr13:50678563-50678714	13	50678564	50678714	ENSG00000102786	protein_coding	ENST00000442263	51453015	774376.000000	proximity ENSG00000102786:50453015-52453015
chr13:50678563-50678714	13	50678564	50678714	ENSG00000123178	protein_coding	ENST00000881383	49936310	742329.000000	proximity ENSG00000123178:48936310-50936310
chr13:50678563-50678714	13	50678564	50678714	ENSG00000123179	protein_coding	ENST00000900209	49691500	987139.000000	proximity ENSG00000123179:48691500-50691500
chr13:50678563-50678714	13	50678564	50678714	ENSG00000136104	protein_coding	ENST00000422660	50909747	231108.000000	proximity ENSG00000136104:49909747-51909747
chr13:50678563-50678714	13	50678564	50678714	ENSG00000139668	protein_coding	ENST00000298125	51584462	905823.000000	proximity ENSG00000139668:50584462-52584462
chr13:50678563-50678714	13	50678564	50678714	ENSG00000150510	protein_coding	ENST00000322475	51222398	543759.000000	proximity ENSG00000150510:50222398-52222398
chr13:50678563-50678714	13	50678564	50678714	ENSG00000186047	protein_coding	ENST00000400393	50843939	165300.000000	proximity ENSG00000186047:49843939-51843939
chr13:50678563-50678714	13	50678564	50678714	ENSG00000198553	protein_coding	ENST00000360473	50015254	663385.000000	proximity ENSG00000198553:49015254-51015254
chr13:50678563-50678714	13	50678564	50678714	ENSG00000204977	protein_coding	ENST00000378182	49997042	681597.000000	proximity ENSG00000204977:48997042-50997042
chr13:50678563-50678714	13	50678564	50678714	ENSG00000226792	protein_coding	ENST00000563710	51111274	432635.000000	proximity ENSG00000226792:50111274-52111274
chr13:50678563-50678714	13	50678564	50678714	ENSG00000253309	protein_coding	ENST00000524365	51335773	657134.000000	proximity ENSG00000253309:50335773-52335773
chr13:50678863-50679014	13	50678864	50679014	ENSG00000102753	protein_coding	ENST00000912490	49792559	886380.000000	proximity ENSG00000102753:48792559-50792559
chr13:50678863-50679014	13	50678864	50679014	ENSG00000102786	protein_coding	ENST00000442263	51453015	774076.000000	proximity ENSG00000102786:50453015-52453015
chr13:50678863-50679014	13	50678864	50679014	ENSG00000123178	protein_coding	ENST00000881383	49936310	742629.000000	proximity ENSG00000123178:48936310-50936310
chr13:50678863-50679014	13	50678864	50679014	ENSG00000123179	protein_coding	ENST00000900209	49691500	987439.000000	proximity ENSG00000123179:48691500-50691500
chr13:50678863-50679014	13	50678864	50679014	ENSG00000136104	protein_coding	ENST00000422660	50909747	230808.000000	proximity ENSG00000136104:49909747-51909747
chr13:50678863-50679014	13	50678864	50679014	ENSG00000139668	protein_coding	ENST00000298125	51584462	905523.000000	proximity ENSG00000139668:50584462-52584462
chr13:50678863-50679014	13	50678864	50679014	ENSG00000150510	protein_coding	ENST00000322475	51222398	543459.000000	proximity ENSG00000150510:50222398-52222398
chr13:50678863-50679014	13	50678864	50679014	ENSG00000186047	protein_coding	ENST00000400393	50843939	165000.000000	proximity ENSG00000186047:49843939-51843939
chr13:50678863-50679014	13	50678864	50679014	ENSG00000198553	protein_coding	ENST00000360473	50015254	663685.000000	proximity ENSG00000198553:49015254-51015254
chr13:50678863-50679014	13	50678864	50679014	ENSG00000204977	protein_coding	ENST00000378182	49997042	681897.000000	proximity ENSG00000204977:48997042-50997042
chr13:50678863-50679014	13	50678864	50679014	ENSG00000226792	protein_coding	ENST00000563710	51111274	432335.000000	proximity ENSG00000226792:50111274-52111274
chr13:50678863-50679014	13	50678864	50679014	ENSG00000253309	protein_coding	ENST00000524365	51335773	656834.000000	proximity ENSG00000253309:50335773-52335773
chr13:50679123-50679274	13	50679124	50679274	ENSG00000102753	protein_coding	ENST00000912490	49792559	886640.000000	proximity ENSG00000102753:48792559-50792559
chr13:50679123-50679274	13	50679124	50679274	ENSG00000102786	protein_coding	ENST00000442263	51453015	773816.000000	proximity ENSG00000102786:50453015-52453015
chr13:50679123-50679274	13	50679124	50679274	ENSG00000123178	protein_coding	ENST00000881383	49936310	742889.000000	proximity ENSG00000123178:48936310-50936310
chr13:50679123-50679274	13	50679124	50679274	ENSG00000123179	protein_coding	ENST00000900209	49691500	987699.000000	proximity ENSG00000123179:48691500-50691500
chr13:50679123-50679274	13	50679124	50679274	ENSG00000136104	protein_coding	ENST00000422660	50909747	230548.000000	proximity ENSG00000136104:49909747-51909747
chr13:50679123-50679274	13	50679124	50679274	ENSG00000139668	protein_coding	ENST00000298125	51584462	905263.000000	proximity ENSG00000139668:50584462-52584462
chr13:50679123-50679274	13	50679124	50679274	ENSG00000150510	protein_coding	ENST00000322475	51222398	543199.000000	proximity ENSG00000150510:50222398-52222398
chr13:50679123-50679274	13	50679124	50679274	ENSG00000186047	protein_coding	ENST00000400393	50843939	164740.000000	proximity ENSG00000186047:49843939-51843939
chr13:50679123-50679274	13	50679124	50679274	ENSG00000198553	protein_coding	ENST00000360473	50015254	663945.000000	proximity ENSG00000198553:49015254-51015254
chr13:50679123-50679274	13	50679124	50679274	ENSG00000204977	protein_coding	ENST00000378182	49997042	682157.000000	proximity ENSG00000204977:48997042-50997042
chr13:50679123-50679274	13	50679124	50679274	ENSG00000226792	protein_coding	ENST00000563710	51111274	432075.000000	proximity ENSG00000226792:50111274-52111274
chr13:50679123-50679274	13	50679124	50679274	ENSG00000253309	protein_coding	ENST00000524365	51335773	656574.000000	proximity ENSG00000253309:50335773-52335773
chr13:50679463-50679614	13	50679464	50679614	ENSG00000102753	protein_coding	ENST00000912490	49792559	886980.000000	proximity ENSG00000102753:48792559-50792559
chr13:50679463-50679614	13	50679464	50679614	ENSG00000102786	protein_coding	ENST00000442263	51453015	773476.000000	proximity ENSG00000102786:50453015-52453015
chr13:50679463-50679614	13	50679464	50679614	ENSG00000123178	protein_coding	ENST00000881383	49936310	743229.000000	proximity ENSG00000123178:48936310-50936310
chr13:50679463-50679614	13	50679464	50679614	ENSG00000123179	protein_coding	ENST00000900209	49691500	988039.000000	proximity ENSG00000123179:48691500-50691500
chr13:50679463-50679614	13	50679464	50679614	ENSG00000136104	protein_coding	ENST00000422660	50909747	230208.000000	proximity ENSG00000136104:49909747-51909747
chr13:50679463-50679614	13	50679464	50679614	ENSG00000139668	protein_coding	ENST00000298125	51584462	904923.000000	proximity ENSG00000139668:50584462-52584462
chr13:50679463-50679614	13	50679464	50679614	ENSG00000150510	protein_coding	ENST00000322475	51222398	542859.000000	proximity ENSG00000150510:50222398-52222398
chr13:50679463-50679614	13	50679464	50679614	ENSG00000186047	protein_coding	ENST00000400393	50843939	164400.000000	proximity ENSG00000186047:49843939-51843939
chr13:50679463-50679614	13	50679464	50679614	ENSG00000198553	protein_coding	ENST00000360473	50015254	664285.000000	proximity ENSG00000198553:49015254-51015254
chr13:50679463-50679614	13	50679464	50679614	ENSG00000204977	protein_coding	ENST00000378182	49997042	682497.000000	proximity ENSG00000204977:48997042-50997042
chr13:50679463-50679614	13	50679464	50679614	ENSG00000226792	protein_coding	ENST00000563710	51111274	431735.000000	proximity ENSG00000226792:50111274-52111274
chr13:50679463-50679614	13	50679464	50679614	ENSG00000253309	protein_coding	ENST00000524365	51335773	656234.000000	proximity ENSG00000253309:50335773-52335773
chr13:50684543-50684694	13	50684544	50684694	ENSG00000102753	protein_coding	ENST00000912490	49792559	892060.000000	proximity ENSG00000102753:48792559-50792559
chr13:50684543-50684694	13	50684544	50684694	ENSG00000102786	protein_coding	ENST00000442263	51453015	768396.000000	proximity ENSG00000102786:50453015-52453015
chr13:50684543-50684694	13	50684544	50684694	ENSG00000123178	protein_coding	ENST00000881383	49936310	748309.000000	proximity ENSG00000123178:48936310-50936310
chr13:50684543-50684694	13	50684544	50684694	ENSG00000123179	protein_coding	ENST00000900209	49691500	993119.000000	proximity ENSG00000123179:48691500-50691500
chr13:50684543-50684694	13	50684544	50684694	ENSG00000136104	protein_coding	ENST00000422660	50909747	225128.000000	proximity ENSG00000136104:49909747-51909747
chr13:50684543-50684694	13	50684544	50684694	ENSG00000139668	protein_coding	ENST00000298125	51584462	899843.000000	proximity ENSG00000139668:50584462-52584462
chr13:50684543-50684694	13	50684544	50684694	ENSG00000150510	protein_coding	ENST00000322475	51222398	537779.000000	proximity ENSG00000150510:50222398-52222398
chr13:50684543-50684694	13	50684544	50684694	ENSG00000186047	protein_coding	ENST00000400393	50843939	159320.000000	proximity ENSG00000186047:49843939-51843939
chr13:50684543-50684694	13	50684544	50684694	ENSG00000198553	protein_coding	ENST00000360473	50015254	669365.000000	proximity ENSG00000198553:49015254-51015254
chr13:50684543-50684694	13	50684544	50684694	ENSG00000204977	protein_coding	ENST00000378182	49997042	687577.000000	proximity ENSG00000204977:48997042-50997042
chr13:50684543-50684694	13	50684544	50684694	ENSG00000226792	protein_coding	ENST00000563710	51111274	426655.000000	proximity ENSG00000226792:50111274-52111274
chr13:50684543-50684694	13	50684544	50684694	ENSG00000253309	protein_coding	ENST00000524365	51335773	651154.000000	proximity ENSG00000253309:50335773-52335773
chr13:50685623-50685774	13	50685624	50685774	ENSG00000102753	protein_coding	ENST00000912490	49792559	893140.000000	proximity ENSG00000102753:48792559-50792559
chr13:50685623-50685774	13	50685624	50685774	ENSG00000102786	protein_coding	ENST00000442263	51453015	767316.000000	proximity ENSG00000102786:50453015-52453015
chr13:50685623-50685774	13	50685624	50685774	ENSG00000123178	protein_coding	ENST00000881383	49936310	749389.000000	proximity ENSG00000123178:48936310-50936310
chr13:50685623-50685774	13	50685624	50685774	ENSG00000123179	protein_coding	ENST00000900209	49691500	994199.000000	proximity ENSG00000123179:48691500-50691500
chr13:50685623-50685774	13	50685624	50685774	ENSG00000136104	protein_coding	ENST00000422660	50909747	224048.000000	proximity ENSG00000136104:49909747-51909747
chr13:50685623-50685774	13	50685624	50685774	ENSG00000139668	protein_coding	ENST00000298125	51584462	898763.000000	proximity ENSG00000139668:50584462-52584462
chr13:50685623-50685774	13	50685624	50685774	ENSG00000150510	protein_coding	ENST00000322475	51222398	536699.000000	proximity ENSG00000150510:50222398-52222398
chr13:50685623-50685774	13	50685624	50685774	ENSG00000186047	protein_coding	ENST00000400393	50843939	158240.000000	proximity ENSG00000186047:49843939-51843939
chr13:50685623-50685774	13	50685624	50685774	ENSG00000198553	protein_coding	ENST00000360473	50015254	670445.000000	proximity ENSG00000198553:49015254-51015254
chr13:50685623-50685774	13	50685624	50685774	ENSG00000204977	protein_coding	ENST00000378182	49997042	688657.000000	proximity ENSG00000204977:48997042-50997042
chr13:50685623-50685774	13	50685624	50685774	ENSG00000226792	protein_coding	ENST00000563710	51111274	425575.000000	proximity ENSG00000226792:50111274-52111274
chr13:50685623-50685774	13	50685624	50685774	ENSG00000253309	protein_coding	ENST00000524365	51335773	650074.000000	proximity ENSG00000253309:50335773-52335773
chr13:50686683-50686834	13	50686684	50686834	ENSG00000102753	protein_coding	ENST00000912490	49792559	894200.000000	proximity ENSG00000102753:48792559-50792559
chr13:50686683-50686834	13	50686684	50686834	ENSG00000102786	protein_coding	ENST00000442263	51453015	766256.000000	proximity ENSG00000102786:50453015-52453015
chr13:50686683-50686834	13	50686684	50686834	ENSG00000123178	protein_coding	ENST00000881383	49936310	750449.000000	proximity ENSG00000123178:48936310-50936310
chr13:50686683-50686834	13	50686684	50686834	ENSG00000123179	protein_coding	ENST00000900209	49691500	995259.000000	proximity ENSG00000123179:48691500-50691500
chr13:50686683-50686834	13	50686684	50686834	ENSG00000136104	protein_coding	ENST00000422660	50909747	222988.000000	proximity ENSG00000136104:49909747-51909747
chr13:50686683-50686834	13	50686684	50686834	ENSG00000139668	protein_coding	ENST00000298125	51584462	897703.000000	proximity ENSG00000139668:50584462-52584462
chr13:50686683-50686834	13	50686684	50686834	ENSG00000150510	protein_coding	ENST00000322475	51222398	535639.000000	proximity ENSG00000150510:50222398-52222398
chr13:50686683-50686834	13	50686684	50686834	ENSG00000186047	protein_coding	ENST00000400393	50843939	157180.000000	proximity ENSG00000186047:49843939-51843939
chr13:50686683-50686834	13	50686684	50686834	ENSG00000198553	protein_coding	ENST00000360473	50015254	671505.000000	proximity ENSG00000198553:49015254-51015254
chr13:50686683-50686834	13	50686684	50686834	ENSG00000204977	protein_coding	ENST00000378182	49997042	689717.000000	proximity ENSG00000204977:48997042-50997042
chr13:50686683-50686834	13	50686684	50686834	ENSG00000226792	protein_coding	ENST00000563710	51111274	424515.000000	proximity ENSG00000226792:50111274-52111274
chr13:50686683-50686834	13	50686684	50686834	ENSG00000253309	protein_coding	ENST00000524365	51335773	649014.000000	proximity ENSG00000253309:50335773-52335773
chr13:50691283-50691434	13	50691284	50691434	ENSG00000102753	protein_coding	ENST00000912490	49792559	898800.000000	proximity ENSG00000102753:48792559-50792559
chr13:50691283-50691434	13	50691284	50691434	ENSG00000102786	protein_coding	ENST00000442263	51453015	761656.000000	proximity ENSG00000102786:50453015-52453015
chr13:50691283-50691434	13	50691284	50691434	ENSG00000123178	protein_coding	ENST00000881383	49936310	755049.000000	proximity ENSG00000123178:48936310-50936310
chr13:50691283-50691434	13	50691284	50691434	ENSG00000123179	protein_coding	ENST00000900209	49691500	999859.000000	proximity ENSG00000123179:48691500-50691500
chr13:50691283-50691434	13	50691284	50691434	ENSG00000136104	protein_coding	ENST00000422660	50909747	218388.000000	proximity ENSG00000136104:49909747-51909747
chr13:50691283-50691434	13	50691284	50691434	ENSG00000139668	protein_coding	ENST00000298125	51584462	893103.000000	proximity ENSG00000139668:50584462-52584462
chr13:50691283-50691434	13	50691284	50691434	ENSG00000150510	protein_coding	ENST00000322475	51222398	531039.000000	proximity ENSG00000150510:50222398-52222398
chr13:50691283-50691434	13	50691284	50691434	ENSG00000186047	protein_coding	ENST00000400393	50843939	152580.000000	proximity ENSG00000186047:49843939-51843939
chr13:50691283-50691434	13	50691284	50691434	ENSG00000198553	protein_coding	ENST00000360473	50015254	676105.000000	proximity ENSG00000198553:49015254-51015254
chr13:50691283-50691434	13	50691284	50691434	ENSG00000204977	protein_coding	ENST00000378182	49997042	694317.000000	proximity ENSG00000204977:48997042-50997042
chr13:50691283-50691434	13	50691284	50691434	ENSG00000226792	protein_coding	ENST00000563710	51111274	419915.000000	proximity ENSG00000226792:50111274-52111274
chr13:50691283-50691434	13	50691284	50691434	ENSG00000253309	protein_coding	ENST00000524365	51335773	644414.000000	proximity ENSG00000253309:50335773-52335773
chr13:50691503-50691654	13	50691504	50691654	ENSG00000102753	protein_coding	ENST00000912490	49792559	899020.000000	proximity ENSG00000102753:48792559-50792559
chr13:50691503-50691654	13	50691504	50691654	ENSG00000102786	protein_coding	ENST00000442263	51453015	761436.000000	proximity ENSG00000102786:50453015-52453015
chr13:50691503-50691654	13	50691504	50691654	ENSG00000123178	protein_coding	ENST00000881383	49936310	755269.000000	proximity ENSG00000123178:48936310-50936310
chr13:50691503-50691654	13	50691504	50691654	ENSG00000136104	protein_coding	ENST00000422660	50909747	218168.000000	proximity ENSG00000136104:49909747-51909747
chr13:50691503-50691654	13	50691504	50691654	ENSG00000139668	protein_coding	ENST00000298125	51584462	892883.000000	proximity ENSG00000139668:50584462-52584462
chr13:50691503-50691654	13	50691504	50691654	ENSG00000150510	protein_coding	ENST00000322475	51222398	530819.000000	proximity ENSG00000150510:50222398-52222398
chr13:50691503-50691654	13	50691504	50691654	ENSG00000186047	protein_coding	ENST00000400393	50843939	152360.000000	proximity ENSG00000186047:49843939-51843939
chr13:50691503-50691654	13	50691504	50691654	ENSG00000198553	protein_coding	ENST00000360473	50015254	676325.000000	proximity ENSG00000198553:49015254-51015254
chr13:50691503-50691654	13	50691504	50691654	ENSG00000204977	protein_coding	ENST00000378182	49997042	694537.000000	proximity ENSG00000204977:48997042-50997042
chr13:50691503-50691654	13	50691504	50691654	ENSG00000226792	protein_coding	ENST00000563710	51111274	419695.000000	proximity ENSG00000226792:50111274-52111274
chr13:50691503-50691654	13	50691504	50691654	ENSG00000253309	protein_coding	ENST00000524365	51335773	644194.000000	proximity ENSG00000253309:50335773-52335773
chr13:50691943-50692094	13	50691944	50692094	ENSG00000102753	protein_coding	ENST00000912490	49792559	899460.000000	proximity ENSG00000102753:48792559-50792559
chr13:50691943-50692094	13	50691944	50692094	ENSG00000102786	protein_coding	ENST00000442263	51453015	760996.000000	proximity ENSG00000102786:50453015-52453015
chr13:50691943-50692094	13	50691944	50692094	ENSG00000123178	protein_coding	ENST00000881383	49936310	755709.000000	proximity ENSG00000123178:48936310-50936310
chr13:50691943-50692094	13	50691944	50692094	ENSG00000136104	protein_coding	ENST00000422660	50909747	217728.000000	proximity ENSG00000136104:49909747-51909747
chr13:50691943-50692094	13	50691944	50692094	ENSG00000139668	protein_coding	ENST00000298125	51584462	892443.000000	proximity ENSG00000139668:50584462-52584462
chr13:50691943-50692094	13	50691944	50692094	ENSG00000150510	protein_coding	ENST00000322475	51222398	530379.000000	proximity ENSG00000150510:50222398-52222398
chr13:50691943-50692094	13	50691944	50692094	ENSG00000186047	protein_coding	ENST00000400393	50843939	151920.000000	proximity ENSG00000186047:49843939-51843939
chr13:50691943-50692094	13	50691944	50692094	ENSG00000198553	protein_coding	ENST00000360473	50015254	676765.000000	proximity ENSG00000198553:49015254-51015254
chr13:50691943-50692094	13	50691944	50692094	ENSG00000204977	protein_coding	ENST00000378182	49997042	694977.000000	proximity ENSG00000204977:48997042-50997042
chr13:50691943-50692094	13	50691944	50692094	ENSG00000226792	protein_coding	ENST00000563710	51111274	419255.000000	proximity ENSG00000226792:50111274-52111274
chr13:50691943-50692094	13	50691944	50692094	ENSG00000253309	protein_coding	ENST00000524365	51335773	643754.000000	proximity ENSG00000253309:50335773-52335773
chr13:50692643-50692794	13	50692644	50692794	ENSG00000102753	protein_coding	ENST00000912490	49792559	900160.000000	proximity ENSG00000102753:48792559-50792559
chr13:50692643-50692794	13	50692644	50692794	ENSG00000102786	protein_coding	ENST00000442263	51453015	760296.000000	proximity ENSG00000102786:50453015-52453015
chr13:50692643-50692794	13	50692644	50692794	ENSG00000123178	protein_coding	ENST00000881383	49936310	756409.000000	proximity ENSG00000123178:48936310-50936310
chr13:50692643-50692794	13	50692644	50692794	ENSG00000136104	protein_coding	ENST00000422660	50909747	217028.000000	proximity ENSG00000136104:49909747-51909747
chr13:50692643-50692794	13	50692644	50692794	ENSG00000139668	protein_coding	ENST00000298125	51584462	891743.000000	proximity ENSG00000139668:50584462-52584462
chr13:50692643-50692794	13	50692644	50692794	ENSG00000150510	protein_coding	ENST00000322475	51222398	529679.000000	proximity ENSG00000150510:50222398-52222398
chr13:50692643-50692794	13	50692644	50692794	ENSG00000186047	protein_coding	ENST00000400393	50843939	151220.000000	proximity ENSG00000186047:49843939-51843939
chr13:50692643-50692794	13	50692644	50692794	ENSG00000198553	protein_coding	ENST00000360473	50015254	677465.000000	proximity ENSG00000198553:49015254-51015254
chr13:50692643-50692794	13	50692644	50692794	ENSG00000204977	protein_coding	ENST00000378182	49997042	695677.000000	proximity ENSG00000204977:48997042-50997042
chr13:50692643-50692794	13	50692644	50692794	ENSG00000226792	protein_coding	ENST00000563710	51111274	418555.000000	proximity ENSG00000226792:50111274-52111274
chr13:50692643-50692794	13	50692644	50692794	ENSG00000253309	protein_coding	ENST00000524365	51335773	643054.000000	proximity ENSG00000253309:50335773-52335773
chr13:50693903-50694054	13	50693904	50694054	ENSG00000102753	protein_coding	ENST00000912490	49792559	901420.000000	proximity ENSG00000102753:48792559-50792559
chr13:50693903-50694054	13	50693904	50694054	ENSG00000102786	protein_coding	ENST00000442263	51453015	759036.000000	proximity ENSG00000102786:50453015-52453015
chr13:50693903-50694054	13	50693904	50694054	ENSG00000123178	protein_coding	ENST00000881383	49936310	757669.000000	proximity ENSG00000123178:48936310-50936310
chr13:50693903-50694054	13	50693904	50694054	ENSG00000136104	protein_coding	ENST00000422660	50909747	215768.000000	proximity ENSG00000136104:49909747-51909747
chr13:50693903-50694054	13	50693904	50694054	ENSG00000139668	protein_coding	ENST00000298125	51584462	890483.000000	proximity ENSG00000139668:50584462-52584462
chr13:50693903-50694054	13	50693904	50694054	ENSG00000150510	protein_coding	ENST00000322475	51222398	528419.000000	proximity ENSG00000150510:50222398-52222398
chr13:50693903-50694054	13	50693904	50694054	ENSG00000186047	protein_coding	ENST00000400393	50843939	149960.000000	proximity ENSG00000186047:49843939-51843939
chr13:50693903-50694054	13	50693904	50694054	ENSG00000198553	protein_coding	ENST00000360473	50015254	678725.000000	proximity ENSG00000198553:49015254-51015254
chr13:50693903-50694054	13	50693904	50694054	ENSG00000204977	protein_coding	ENST00000378182	49997042	696937.000000	proximity ENSG00000204977:48997042-50997042
chr13:50693903-50694054	13	50693904	50694054	ENSG00000226792	protein_coding	ENST00000563710	51111274	417295.000000	proximity ENSG00000226792:50111274-52111274
chr13:50693903-50694054	13	50693904	50694054	ENSG00000253309	protein_coding	ENST00000524365	51335773	641794.000000	proximity ENSG00000253309:50335773-52335773
chr13:50712583-50712734	13	50712584	50712734	ENSG00000102753	protein_coding	ENST00000912490	49792559	920100.000000	proximity ENSG00000102753:48792559-50792559
chr13:50712583-50712734	13	50712584	50712734	ENSG00000102786	protein_coding	ENST00000442263	51453015	740356.000000	proximity ENSG00000102786:50453015-52453015
chr13:50712583-50712734	13	50712584	50712734	ENSG00000123178	protein_coding	ENST00000881383	49936310	776349.000000	proximity ENSG00000123178:48936310-50936310
chr13:50712583-50712734	13	50712584	50712734	ENSG00000136104	protein_coding	ENST00000422660	50909747	197088.000000	proximity ENSG00000136104:49909747-51909747
chr13:50712583-50712734	13	50712584	50712734	ENSG00000139668	protein_coding	ENST00000298125	51584462	871803.000000	proximity ENSG00000139668:50584462-52584462
chr13:50712583-50712734	13	50712584	50712734	ENSG00000150510	protein_coding	ENST00000322475	51222398	509739.000000	proximity ENSG00000150510:50222398-52222398
chr13:50712583-50712734	13	50712584	50712734	ENSG00000186047	protein_coding	ENST00000400393	50843939	131280.000000	proximity ENSG00000186047:49843939-51843939
chr13:50712583-50712734	13	50712584	50712734	ENSG00000198553	protein_coding	ENST00000360473	50015254	697405.000000	proximity ENSG00000198553:49015254-51015254
chr13:50712583-50712734	13	50712584	50712734	ENSG00000204977	protein_coding	ENST00000378182	49997042	715617.000000	proximity ENSG00000204977:48997042-50997042
chr13:50712583-50712734	13	50712584	50712734	ENSG00000226792	protein_coding	ENST00000563710	51111274	398615.000000	proximity ENSG00000226792:50111274-52111274
chr13:50712583-50712734	13	50712584	50712734	ENSG00000253309	protein_coding	ENST00000524365	51335773	623114.000000	proximity ENSG00000253309:50335773-52335773
chr13:50713703-50713854	13	50713704	50713854	ENSG00000102753	protein_coding	ENST00000912490	49792559	921220.000000	proximity ENSG00000102753:48792559-50792559
chr13:50713703-50713854	13	50713704	50713854	ENSG00000102786	protein_coding	ENST00000442263	51453015	739236.000000	proximity ENSG00000102786:50453015-52453015
chr13:50713703-50713854	13	50713704	50713854	ENSG00000123178	protein_coding	ENST00000881383	49936310	777469.000000	proximity ENSG00000123178:48936310-50936310
chr13:50713703-50713854	13	50713704	50713854	ENSG00000136104	protein_coding	ENST00000422660	50909747	195968.000000	proximity ENSG00000136104:49909747-51909747
chr13:50713703-50713854	13	50713704	50713854	ENSG00000139668	protein_coding	ENST00000298125	51584462	870683.000000	proximity ENSG00000139668:50584462-52584462
chr13:50713703-50713854	13	50713704	50713854	ENSG00000150510	protein_coding	ENST00000322475	51222398	508619.000000	proximity ENSG00000150510:50222398-52222398
chr13:50713703-50713854	13	50713704	50713854	ENSG00000186047	protein_coding	ENST00000400393	50843939	130160.000000	proximity ENSG00000186047:49843939-51843939
chr13:50713703-50713854	13	50713704	50713854	ENSG00000198553	protein_coding	ENST00000360473	50015254	698525.000000	proximity ENSG00000198553:49015254-51015254
chr13:50713703-50713854	13	50713704	50713854	ENSG00000204977	protein_coding	ENST00000378182	49997042	716737.000000	proximity ENSG00000204977:48997042-50997042
chr13:50713703-50713854	13	50713704	50713854	ENSG00000226792	protein_coding	ENST00000563710	51111274	397495.000000	proximity ENSG00000226792:50111274-52111274
chr13:50713703-50713854	13	50713704	50713854	ENSG00000253309	protein_coding	ENST00000524365	51335773	621994.000000	proximity ENSG00000253309:50335773-52335773
chr13:50714163-50714314	13	50714164	50714314	ENSG00000102753	protein_coding	ENST00000912490	49792559	921680.000000	proximity ENSG00000102753:48792559-50792559
chr13:50714163-50714314	13	50714164	50714314	ENSG00000102786	protein_coding	ENST00000442263	51453015	738776.000000	proximity ENSG00000102786:50453015-52453015
chr13:50714163-50714314	13	50714164	50714314	ENSG00000123178	protein_coding	ENST00000881383	49936310	777929.000000	proximity ENSG00000123178:48936310-50936310
chr13:50714163-50714314	13	50714164	50714314	ENSG00000136104	protein_coding	ENST00000422660	50909747	195508.000000	proximity ENSG00000136104:49909747-51909747
chr13:50714163-50714314	13	50714164	50714314	ENSG00000139668	protein_coding	ENST00000298125	51584462	870223.000000	proximity ENSG00000139668:50584462-52584462
chr13:50714163-50714314	13	50714164	50714314	ENSG00000150510	protein_coding	ENST00000322475	51222398	508159.000000	proximity ENSG00000150510:50222398-52222398
chr13:50714163-50714314	13	50714164	50714314	ENSG00000186047	protein_coding	ENST00000400393	50843939	129700.000000	proximity ENSG00000186047:49843939-51843939
chr13:50714163-50714314	13	50714164	50714314	ENSG00000198553	protein_coding	ENST00000360473	50015254	698985.000000	proximity ENSG00000198553:49015254-51015254
chr13:50714163-50714314	13	50714164	50714314	ENSG00000204977	protein_coding	ENST00000378182	49997042	717197.000000	proximity ENSG00000204977:48997042-50997042
chr13:50714163-50714314	13	50714164	50714314	ENSG00000226792	protein_coding	ENST00000563710	51111274	397035.000000	proximity ENSG00000226792:50111274-52111274
chr13:50714163-50714314	13	50714164	50714314	ENSG00000253309	protein_coding	ENST00000524365	51335773	621534.000000	proximity ENSG00000253309:50335773-52335773
chr13:50717283-50717434	13	50717284	50717434	ENSG00000102753	protein_coding	ENST00000912490	49792559	924800.000000	proximity ENSG00000102753:48792559-50792559
chr13:50717283-50717434	13	50717284	50717434	ENSG00000102786	protein_coding	ENST00000442263	51453015	735656.000000	proximity ENSG00000102786:50453015-52453015
chr13:50717283-50717434	13	50717284	50717434	ENSG00000123178	protein_coding	ENST00000881383	49936310	781049.000000	proximity ENSG00000123178:48936310-50936310
chr13:50717283-50717434	13	50717284	50717434	ENSG00000136104	protein_coding	ENST00000422660	50909747	192388.000000	proximity ENSG00000136104:49909747-51909747
chr13:50717283-50717434	13	50717284	50717434	ENSG00000139668	protein_coding	ENST00000298125	51584462	867103.000000	proximity ENSG00000139668:50584462-52584462
chr13:50717283-50717434	13	50717284	50717434	ENSG00000150510	protein_coding	ENST00000322475	51222398	505039.000000	proximity ENSG00000150510:50222398-52222398
chr13:50717283-50717434	13	50717284	50717434	ENSG00000186047	protein_coding	ENST00000400393	50843939	126580.000000	proximity ENSG00000186047:49843939-51843939
chr13:50717283-50717434	13	50717284	50717434	ENSG00000198553	protein_coding	ENST00000360473	50015254	702105.000000	proximity ENSG00000198553:49015254-51015254
chr13:50717283-50717434	13	50717284	50717434	ENSG00000204977	protein_coding	ENST00000378182	49997042	720317.000000	proximity ENSG00000204977:48997042-50997042
chr13:50717283-50717434	13	50717284	50717434	ENSG00000226792	protein_coding	ENST00000563710	51111274	393915.000000	proximity ENSG00000226792:50111274-52111274
chr13:50717283-50717434	13	50717284	50717434	ENSG00000253309	protein_coding	ENST00000524365	51335773	618414.000000	proximity ENSG00000253309:50335773-52335773
chr13:50721003-50721154	13	50721004	50721154	ENSG00000102753	protein_coding	ENST00000912490	49792559	928520.000000	proximity ENSG00000102753:48792559-50792559
chr13:50721003-50721154	13	50721004	50721154	ENSG00000102786	protein_coding	ENST00000442263	51453015	731936.000000	proximity ENSG00000102786:50453015-52453015
chr13:50721003-50721154	13	50721004	50721154	ENSG00000123178	protein_coding	ENST00000881383	49936310	784769.000000	proximity ENSG00000123178:48936310-50936310
chr13:50721003-50721154	13	50721004	50721154	ENSG00000136104	protein_coding	ENST00000422660	50909747	188668.000000	proximity ENSG00000136104:49909747-51909747
chr13:50721003-50721154	13	50721004	50721154	ENSG00000139668	protein_coding	ENST00000298125	51584462	863383.000000	proximity ENSG00000139668:50584462-52584462
chr13:50721003-50721154	13	50721004	50721154	ENSG00000150510	protein_coding	ENST00000322475	51222398	501319.000000	proximity ENSG00000150510:50222398-52222398
chr13:50721003-50721154	13	50721004	50721154	ENSG00000186047	protein_coding	ENST00000400393	50843939	122860.000000	proximity ENSG00000186047:49843939-51843939
chr13:50721003-50721154	13	50721004	50721154	ENSG00000198553	protein_coding	ENST00000360473	50015254	705825.000000	proximity ENSG00000198553:49015254-51015254
chr13:50721003-50721154	13	50721004	50721154	ENSG00000204977	protein_coding	ENST00000378182	49997042	724037.000000	proximity ENSG00000204977:48997042-50997042
chr13:50721003-50721154	13	50721004	50721154	ENSG00000226792	protein_coding	ENST00000563710	51111274	390195.000000	proximity ENSG00000226792:50111274-52111274
chr13:50721003-50721154	13	50721004	50721154	ENSG00000253309	protein_coding	ENST00000524365	51335773	614694.000000	proximity ENSG00000253309:50335773-52335773
chr13:50722863-50723014	13	50722864	50723014	ENSG00000102753	protein_coding	ENST00000912490	49792559	930380.000000	proximity ENSG00000102753:48792559-50792559
chr13:50722863-50723014	13	50722864	50723014	ENSG00000102786	protein_coding	ENST00000442263	51453015	730076.000000	proximity ENSG00000102786:50453015-52453015
chr13:50722863-50723014	13	50722864	50723014	ENSG00000123178	protein_coding	ENST00000881383	49936310	786629.000000	proximity ENSG00000123178:48936310-50936310
chr13:50722863-50723014	13	50722864	50723014	ENSG00000136104	protein_coding	ENST00000422660	50909747	186808.000000	proximity ENSG00000136104:49909747-51909747
chr13:50722863-50723014	13	50722864	50723014	ENSG00000139668	protein_coding	ENST00000298125	51584462	861523.000000	proximity ENSG00000139668:50584462-52584462
chr13:50722863-50723014	13	50722864	50723014	ENSG00000150510	protein_coding	ENST00000322475	51222398	499459.000000	proximity ENSG00000150510:50222398-52222398
chr13:50722863-50723014	13	50722864	50723014	ENSG00000186047	protein_coding	ENST00000400393	50843939	121000.000000	proximity ENSG00000186047:49843939-51843939
chr13:50722863-50723014	13	50722864	50723014	ENSG00000198553	protein_coding	ENST00000360473	50015254	707685.000000	proximity ENSG00000198553:49015254-51015254
chr13:50722863-50723014	13	50722864	50723014	ENSG00000204977	protein_coding	ENST00000378182	49997042	725897.000000	proximity ENSG00000204977:48997042-50997042
chr13:50722863-50723014	13	50722864	50723014	ENSG00000226792	protein_coding	ENST00000563710	51111274	388335.000000	proximity ENSG00000226792:50111274-52111274
chr13:50722863-50723014	13	50722864	50723014	ENSG00000253309	protein_coding	ENST00000524365	51335773	612834.000000	proximity ENSG00000253309:50335773-52335773
chr13:50731263-50731414	13	50731264	50731414	ENSG00000102753	protein_coding	ENST00000912490	49792559	938780.000000	proximity ENSG00000102753:48792559-50792559
chr13:50731263-50731414	13	50731264	50731414	ENSG00000102786	protein_coding	ENST00000442263	51453015	721676.000000	proximity ENSG00000102786:50453015-52453015
chr13:50731263-50731414	13	50731264	50731414	ENSG00000123178	protein_coding	ENST00000881383	49936310	795029.000000	proximity ENSG00000123178:48936310-50936310
chr13:50731263-50731414	13	50731264	50731414	ENSG00000136104	protein_coding	ENST00000422660	50909747	178408.000000	proximity ENSG00000136104:49909747-51909747
chr13:50731263-50731414	13	50731264	50731414	ENSG00000139668	protein_coding	ENST00000298125	51584462	853123.000000	proximity ENSG00000139668:50584462-52584462
chr13:50731263-50731414	13	50731264	50731414	ENSG00000150510	protein_coding	ENST00000322475	51222398	491059.000000	proximity ENSG00000150510:50222398-52222398
chr13:50731263-50731414	13	50731264	50731414	ENSG00000186047	protein_coding	ENST00000400393	50843939	112600.000000	proximity ENSG00000186047:49843939-51843939
chr13:50731263-50731414	13	50731264	50731414	ENSG00000198553	protein_coding	ENST00000360473	50015254	716085.000000	proximity ENSG00000198553:49015254-51015254
chr13:50731263-50731414	13	50731264	50731414	ENSG00000204977	protein_coding	ENST00000378182	49997042	734297.000000	proximity ENSG00000204977:48997042-50997042
chr13:50731263-50731414	13	50731264	50731414	ENSG00000226792	protein_coding	ENST00000563710	51111274	379935.000000	proximity ENSG00000226792:50111274-52111274
chr13:50731263-50731414	13	50731264	50731414	ENSG00000253309	protein_coding	ENST00000524365	51335773	604434.000000	proximity ENSG00000253309:50335773-52335773
chr13:50731503-50731654	13	50731504	50731654	ENSG00000102753	protein_coding	ENST00000912490	49792559	939020.000000	proximity ENSG00000102753:48792559-50792559
chr13:50731503-50731654	13	50731504	50731654	ENSG00000102786	protein_coding	ENST00000442263	51453015	721436.000000	proximity ENSG00000102786:50453015-52453015
chr13:50731503-50731654	13	50731504	50731654	ENSG00000123178	protein_coding	ENST00000881383	49936310	795269.000000	proximity ENSG00000123178:48936310-50936310
chr13:50731503-50731654	13	50731504	50731654	ENSG00000136104	protein_coding	ENST00000422660	50909747	178168.000000	proximity ENSG00000136104:49909747-51909747
chr13:50731503-50731654	13	50731504	50731654	ENSG00000139668	protein_coding	ENST00000298125	51584462	852883.000000	proximity ENSG00000139668:50584462-52584462
chr13:50731503-50731654	13	50731504	50731654	ENSG00000150510	protein_coding	ENST00000322475	51222398	490819.000000	proximity ENSG00000150510:50222398-52222398
chr13:50731503-50731654	13	50731504	50731654	ENSG00000186047	protein_coding	ENST00000400393	50843939	112360.000000	proximity ENSG00000186047:49843939-51843939
chr13:50731503-50731654	13	50731504	50731654	ENSG00000198553	protein_coding	ENST00000360473	50015254	716325.000000	proximity ENSG00000198553:49015254-51015254
chr13:50731503-50731654	13	50731504	50731654	ENSG00000204977	protein_coding	ENST00000378182	49997042	734537.000000	proximity ENSG00000204977:48997042-50997042
chr13:50731503-50731654	13	50731504	50731654	ENSG00000226792	protein_coding	ENST00000563710	51111274	379695.000000	proximity ENSG00000226792:50111274-52111274
chr13:50731503-50731654	13	50731504	50731654	ENSG00000253309	protein_coding	ENST00000524365	51335773	604194.000000	proximity ENSG00000253309:50335773-52335773
chr13:50732783-50732934	13	50732784	50732934	ENSG00000102753	protein_coding	ENST00000912490	49792559	940300.000000	proximity ENSG00000102753:48792559-50792559
chr13:50732783-50732934	13	50732784	50732934	ENSG00000102786	protein_coding	ENST00000442263	51453015	720156.000000	proximity ENSG00000102786:50453015-52453015
chr13:50732783-50732934	13	50732784	50732934	ENSG00000123178	protein_coding	ENST00000881383	49936310	796549.000000	proximity ENSG00000123178:48936310-50936310
chr13:50732783-50732934	13	50732784	50732934	ENSG00000136104	protein_coding	ENST00000422660	50909747	176888.000000	proximity ENSG00000136104:49909747-51909747
chr13:50732783-50732934	13	50732784	50732934	ENSG00000139668	protein_coding	ENST00000298125	51584462	851603.000000	proximity ENSG00000139668:50584462-52584462
chr13:50732783-50732934	13	50732784	50732934	ENSG00000150510	protein_coding	ENST00000322475	51222398	489539.000000	proximity ENSG00000150510:50222398-52222398
chr13:50732783-50732934	13	50732784	50732934	ENSG00000186047	protein_coding	ENST00000400393	50843939	111080.000000	proximity ENSG00000186047:49843939-51843939
chr13:50732783-50732934	13	50732784	50732934	ENSG00000198553	protein_coding	ENST00000360473	50015254	717605.000000	proximity ENSG00000198553:49015254-51015254
chr13:50732783-50732934	13	50732784	50732934	ENSG00000204977	protein_coding	ENST00000378182	49997042	735817.000000	proximity ENSG00000204977:48997042-50997042
chr13:50732783-50732934	13	50732784	50732934	ENSG00000226792	protein_coding	ENST00000563710	51111274	378415.000000	proximity ENSG00000226792:50111274-52111274
chr13:50732783-50732934	13	50732784	50732934	ENSG00000253309	protein_coding	ENST00000524365	51335773	602914.000000	proximity ENSG00000253309:50335773-52335773
chr13:50732943-50733094	13	50732944	50733094	ENSG00000102753	protein_coding	ENST00000912490	49792559	940460.000000	proximity ENSG00000102753:48792559-50792559
chr13:50732943-50733094	13	50732944	50733094	ENSG00000102786	protein_coding	ENST00000442263	51453015	719996.000000	proximity ENSG00000102786:50453015-52453015
chr13:50732943-50733094	13	50732944	50733094	ENSG00000123178	protein_coding	ENST00000881383	49936310	796709.000000	proximity ENSG00000123178:48936310-50936310
chr13:50732943-50733094	13	50732944	50733094	ENSG00000136104	protein_coding	ENST00000422660	50909747	176728.000000	proximity ENSG00000136104:49909747-51909747
chr13:50732943-50733094	13	50732944	50733094	ENSG00000139668	protein_coding	ENST00000298125	51584462	851443.000000	proximity ENSG00000139668:50584462-52584462
chr13:50732943-50733094	13	50732944	50733094	ENSG00000150510	protein_coding	ENST00000322475	51222398	489379.000000	proximity ENSG00000150510:50222398-52222398
chr13:50732943-50733094	13	50732944	50733094	ENSG00000186047	protein_coding	ENST00000400393	50843939	110920.000000	proximity ENSG00000186047:49843939-51843939
chr13:50732943-50733094	13	50732944	50733094	ENSG00000198553	protein_coding	ENST00000360473	50015254	717765.000000	proximity ENSG00000198553:49015254-51015254
chr13:50732943-50733094	13	50732944	50733094	ENSG00000204977	protein_coding	ENST00000378182	49997042	735977.000000	proximity ENSG00000204977:48997042-50997042
chr13:50732943-50733094	13	50732944	50733094	ENSG00000226792	protein_coding	ENST00000563710	51111274	378255.000000	proximity ENSG00000226792:50111274-52111274
chr13:50732943-50733094	13	50732944	50733094	ENSG00000253309	protein_coding	ENST00000524365	51335773	602754.000000	proximity ENSG00000253309:50335773-52335773
chr13:50735223-50735374	13	50735224	50735374	ENSG00000102753	protein_coding	ENST00000912490	49792559	942740.000000	proximity ENSG00000102753:48792559-50792559
chr13:50735223-50735374	13	50735224	50735374	ENSG00000102786	protein_coding	ENST00000442263	51453015	717716.000000	proximity ENSG00000102786:50453015-52453015
chr13:50735223-50735374	13	50735224	50735374	ENSG00000123178	protein_coding	ENST00000881383	49936310	798989.000000	proximity ENSG00000123178:48936310-50936310
chr13:50735223-50735374	13	50735224	50735374	ENSG00000136104	protein_coding	ENST00000422660	50909747	174448.000000	proximity ENSG00000136104:49909747-51909747
chr13:50735223-50735374	13	50735224	50735374	ENSG00000139668	protein_coding	ENST00000298125	51584462	849163.000000	proximity ENSG00000139668:50584462-52584462
chr13:50735223-50735374	13	50735224	50735374	ENSG00000150510	protein_coding	ENST00000322475	51222398	487099.000000	proximity ENSG00000150510:50222398-52222398
chr13:50735223-50735374	13	50735224	50735374	ENSG00000186047	protein_coding	ENST00000400393	50843939	108640.000000	proximity ENSG00000186047:49843939-51843939
chr13:50735223-50735374	13	50735224	50735374	ENSG00000198553	protein_coding	ENST00000360473	50015254	720045.000000	proximity ENSG00000198553:49015254-51015254
chr13:50735223-50735374	13	50735224	50735374	ENSG00000204977	protein_coding	ENST00000378182	49997042	738257.000000	proximity ENSG00000204977:48997042-50997042
chr13:50735223-50735374	13	50735224	50735374	ENSG00000226792	protein_coding	ENST00000563710	51111274	375975.000000	proximity ENSG00000226792:50111274-52111274
chr13:50735223-50735374	13	50735224	50735374	ENSG00000253309	protein_coding	ENST00000524365	51335773	600474.000000	proximity ENSG00000253309:50335773-52335773
chr13:50740163-50740314	13	50740164	50740314	ENSG00000102753	protein_coding	ENST00000912490	49792559	947680.000000	proximity ENSG00000102753:48792559-50792559
chr13:50740163-50740314	13	50740164	50740314	ENSG00000102786	protein_coding	ENST00000442263	51453015	712776.000000	proximity ENSG00000102786:50453015-52453015
chr13:50740163-50740314	13	50740164	50740314	ENSG00000123178	protein_coding	ENST00000881383	49936310	803929.000000	proximity ENSG00000123178:48936310-50936310
chr13:50740163-50740314	13	50740164	50740314	ENSG00000136104	protein_coding	ENST00000422660	50909747	169508.000000	proximity ENSG00000136104:49909747-51909747
chr13:50740163-50740314	13	50740164	50740314	ENSG00000139668	protein_coding	ENST00000298125	51584462	844223.000000	proximity ENSG00000139668:50584462-52584462
chr13:50740163-50740314	13	50740164	50740314	ENSG00000150510	protein_coding	ENST00000322475	51222398	482159.000000	proximity ENSG00000150510:50222398-52222398
chr13:50740163-50740314	13	50740164	50740314	ENSG00000186047	protein_coding	ENST00000400393	50843939	103700.000000	proximity ENSG00000186047:49843939-51843939
chr13:50740163-50740314	13	50740164	50740314	ENSG00000198553	protein_coding	ENST00000360473	50015254	724985.000000	proximity ENSG00000198553:49015254-51015254
chr13:50740163-50740314	13	50740164	50740314	ENSG00000204977	protein_coding	ENST00000378182	49997042	743197.000000	proximity ENSG00000204977:48997042-50997042
chr13:50740163-50740314	13	50740164	50740314	ENSG00000226792	protein_coding	ENST00000563710	51111274	371035.000000	proximity ENSG00000226792:50111274-52111274
chr13:50740163-50740314	13	50740164	50740314	ENSG00000253309	protein_coding	ENST00000524365	51335773	595534.000000	proximity ENSG00000253309:50335773-52335773
chr13:50756303-50756454	13	50756304	50756454	ENSG00000102753	protein_coding	ENST00000912490	49792559	963820.000000	proximity ENSG00000102753:48792559-50792559
chr13:50756303-50756454	13	50756304	50756454	ENSG00000102786	protein_coding	ENST00000442263	51453015	696636.000000	proximity ENSG00000102786:50453015-52453015
chr13:50756303-50756454	13	50756304	50756454	ENSG00000123178	protein_coding	ENST00000881383	49936310	820069.000000	proximity ENSG00000123178:48936310-50936310
chr13:50756303-50756454	13	50756304	50756454	ENSG00000136104	protein_coding	ENST00000422660	50909747	153368.000000	proximity ENSG00000136104:49909747-51909747
chr13:50756303-50756454	13	50756304	50756454	ENSG00000139668	protein_coding	ENST00000298125	51584462	828083.000000	proximity ENSG00000139668:50584462-52584462
chr13:50756303-50756454	13	50756304	50756454	ENSG00000150510	protein_coding	ENST00000322475	51222398	466019.000000	proximity ENSG00000150510:50222398-52222398
chr13:50756303-50756454	13	50756304	50756454	ENSG00000186047	protein_coding	ENST00000400393	50843939	87560.000000	proximity ENSG00000186047:49843939-51843939
chr13:50756303-50756454	13	50756304	50756454	ENSG00000198553	protein_coding	ENST00000360473	50015254	741125.000000	proximity ENSG00000198553:49015254-51015254
chr13:50756303-50756454	13	50756304	50756454	ENSG00000204977	protein_coding	ENST00000378182	49997042	759337.000000	proximity ENSG00000204977:48997042-50997042
chr13:50756303-50756454	13	50756304	50756454	ENSG00000226792	protein_coding	ENST00000563710	51111274	354895.000000	proximity ENSG00000226792:50111274-52111274
chr13:50756303-50756454	13	50756304	50756454	ENSG00000253309	protein_coding	ENST00000524365	51335773	579394.000000	proximity ENSG00000253309:50335773-52335773
chr13:50757183-50757334	13	50757184	50757334	ENSG00000102753	protein_coding	ENST00000912490	49792559	964700.000000	proximity ENSG00000102753:48792559-50792559
chr13:50757183-50757334	13	50757184	50757334	ENSG00000102786	protein_coding	ENST00000442263	51453015	695756.000000	proximity ENSG00000102786:50453015-52453015
chr13:50757183-50757334	13	50757184	50757334	ENSG00000123178	protein_coding	ENST00000881383	49936310	820949.000000	proximity ENSG00000123178:48936310-50936310
chr13:50757183-50757334	13	50757184	50757334	ENSG00000136104	protein_coding	ENST00000422660	50909747	152488.000000	proximity ENSG00000136104:49909747-51909747
chr13:50757183-50757334	13	50757184	50757334	ENSG00000139668	protein_coding	ENST00000298125	51584462	827203.000000	proximity ENSG00000139668:50584462-52584462
chr13:50757183-50757334	13	50757184	50757334	ENSG00000150510	protein_coding	ENST00000322475	51222398	465139.000000	proximity ENSG00000150510:50222398-52222398
chr13:50757183-50757334	13	50757184	50757334	ENSG00000186047	protein_coding	ENST00000400393	50843939	86680.000000	proximity ENSG00000186047:49843939-51843939
chr13:50757183-50757334	13	50757184	50757334	ENSG00000198553	protein_coding	ENST00000360473	50015254	742005.000000	proximity ENSG00000198553:49015254-51015254
chr13:50757183-50757334	13	50757184	50757334	ENSG00000204977	protein_coding	ENST00000378182	49997042	760217.000000	proximity ENSG00000204977:48997042-50997042
chr13:50757183-50757334	13	50757184	50757334	ENSG00000226792	protein_coding	ENST00000563710	51111274	354015.000000	proximity ENSG00000226792:50111274-52111274
chr13:50757183-50757334	13	50757184	50757334	ENSG00000253309	protein_coding	ENST00000524365	51335773	578514.000000	proximity ENSG00000253309:50335773-52335773
chr13:50758828-50758979	13	50758829	50758979	ENSG00000102753	protein_coding	ENST00000912490	49792559	966345.000000	proximity ENSG00000102753:48792559-50792559
chr13:50758828-50758979	13	50758829	50758979	ENSG00000102786	protein_coding	ENST00000442263	51453015	694111.000000	proximity ENSG00000102786:50453015-52453015
chr13:50758828-50758979	13	50758829	50758979	ENSG00000123178	protein_coding	ENST00000881383	49936310	822594.000000	proximity ENSG00000123178:48936310-50936310
chr13:50758828-50758979	13	50758829	50758979	ENSG00000136104	protein_coding	ENST00000422660	50909747	150843.000000	proximity ENSG00000136104:49909747-51909747
chr13:50758828-50758979	13	50758829	50758979	ENSG00000139668	protein_coding	ENST00000298125	51584462	825558.000000	proximity ENSG00000139668:50584462-52584462
chr13:50758828-50758979	13	50758829	50758979	ENSG00000150510	protein_coding	ENST00000322475	51222398	463494.000000	proximity ENSG00000150510:50222398-52222398
chr13:50758828-50758979	13	50758829	50758979	ENSG00000186047	protein_coding	ENST00000400393	50843939	85035.000000	proximity ENSG00000186047:49843939-51843939
chr13:50758828-50758979	13	50758829	50758979	ENSG00000198553	protein_coding	ENST00000360473	50015254	743650.000000	proximity ENSG00000198553:49015254-51015254
chr13:50758828-50758979	13	50758829	50758979	ENSG00000204977	protein_coding	ENST00000378182	49997042	761862.000000	proximity ENSG00000204977:48997042-50997042
chr13:50758828-50758979	13	50758829	50758979	ENSG00000226792	protein_coding	ENST00000563710	51111274	352370.000000	proximity ENSG00000226792:50111274-52111274
chr13:50758828-50758979	13	50758829	50758979	ENSG00000253309	protein_coding	ENST00000524365	51335773	576869.000000	proximity ENSG00000253309:50335773-52335773
chr13:50760863-50761014	13	50760864	50761014	ENSG00000102753	protein_coding	ENST00000912490	49792559	968380.000000	proximity ENSG00000102753:48792559-50792559
chr13:50760863-50761014	13	50760864	50761014	ENSG00000102786	protein_coding	ENST00000442263	51453015	692076.000000	proximity ENSG00000102786:50453015-52453015
chr13:50760863-50761014	13	50760864	50761014	ENSG00000123178	protein_coding	ENST00000881383	49936310	824629.000000	proximity ENSG00000123178:48936310-50936310
chr13:50760863-50761014	13	50760864	50761014	ENSG00000136104	protein_coding	ENST00000422660	50909747	148808.000000	proximity ENSG00000136104:49909747-51909747
chr13:50760863-50761014	13	50760864	50761014	ENSG00000139668	protein_coding	ENST00000298125	51584462	823523.000000	proximity ENSG00000139668:50584462-52584462
chr13:50760863-50761014	13	50760864	50761014	ENSG00000150510	protein_coding	ENST00000322475	51222398	461459.000000	proximity ENSG00000150510:50222398-52222398
chr13:50760863-50761014	13	50760864	50761014	ENSG00000186047	protein_coding	ENST00000400393	50843939	83000.000000	proximity ENSG00000186047:49843939-51843939
chr13:50760863-50761014	13	50760864	50761014	ENSG00000198553	protein_coding	ENST00000360473	50015254	745685.000000	proximity ENSG00000198553:49015254-51015254
chr13:50760863-50761014	13	50760864	50761014	ENSG00000204977	protein_coding	ENST00000378182	49997042	763897.000000	proximity ENSG00000204977:48997042-50997042
chr13:50760863-50761014	13	50760864	50761014	ENSG00000226792	protein_coding	ENST00000563710	51111274	350335.000000	proximity ENSG00000226792:50111274-52111274
chr13:50760863-50761014	13	50760864	50761014	ENSG00000253309	protein_coding	ENST00000524365	51335773	574834.000000	proximity ENSG00000253309:50335773-52335773
chr13:50797183-50797334	13	50797184	50797334	ENSG00000102786	protein_coding	ENST00000442263	51453015	655756.000000	proximity ENSG00000102786:50453015-52453015
chr13:50797183-50797334	13	50797184	50797334	ENSG00000123178	protein_coding	ENST00000881383	49936310	860949.000000	proximity ENSG00000123178:48936310-50936310
chr13:50797183-50797334	13	50797184	50797334	ENSG00000136104	protein_coding	ENST00000422660	50909747	112488.000000	proximity ENSG00000136104:49909747-51909747
chr13:50797183-50797334	13	50797184	50797334	ENSG00000139668	protein_coding	ENST00000298125	51584462	787203.000000	proximity ENSG00000139668:50584462-52584462
chr13:50797183-50797334	13	50797184	50797334	ENSG00000150510	protein_coding	ENST00000322475	51222398	425139.000000	proximity ENSG00000150510:50222398-52222398
chr13:50797183-50797334	13	50797184	50797334	ENSG00000186047	protein_coding	ENST00000400393	50843939	46680.000000	proximity ENSG00000186047:49843939-51843939
chr13:50797183-50797334	13	50797184	50797334	ENSG00000198553	protein_coding	ENST00000360473	50015254	782005.000000	proximity ENSG00000198553:49015254-51015254
chr13:50797183-50797334	13	50797184	50797334	ENSG00000204977	protein_coding	ENST00000378182	49997042	800217.000000	proximity ENSG00000204977:48997042-50997042
chr13:50797183-50797334	13	50797184	50797334	ENSG00000226792	protein_coding	ENST00000563710	51111274	314015.000000	proximity ENSG00000226792:50111274-52111274
chr13:50797183-50797334	13	50797184	50797334	ENSG00000253309	protein_coding	ENST00000524365	51335773	538514.000000	proximity ENSG00000253309:50335773-52335773
chr13:50799043-50799194	13	50799044	50799194	ENSG00000102786	protein_coding	ENST00000442263	51453015	653896.000000	proximity ENSG00000102786:50453015-52453015
chr13:50799043-50799194	13	50799044	50799194	ENSG00000123178	protein_coding	ENST00000881383	49936310	862809.000000	proximity ENSG00000123178:48936310-50936310
chr13:50799043-50799194	13	50799044	50799194	ENSG00000136104	protein_coding	ENST00000422660	50909747	110628.000000	proximity ENSG00000136104:49909747-51909747
chr13:50799043-50799194	13	50799044	50799194	ENSG00000139668	protein_coding	ENST00000298125	51584462	785343.000000	proximity ENSG00000139668:50584462-52584462
chr13:50799043-50799194	13	50799044	50799194	ENSG00000150510	protein_coding	ENST00000322475	51222398	423279.000000	proximity ENSG00000150510:50222398-52222398
chr13:50799043-50799194	13	50799044	50799194	ENSG00000186047	protein_coding	ENST00000400393	50843939	44820.000000	proximity ENSG00000186047:49843939-51843939
chr13:50799043-50799194	13	50799044	50799194	ENSG00000198553	protein_coding	ENST00000360473	50015254	783865.000000	proximity ENSG00000198553:49015254-51015254
chr13:50799043-50799194	13	50799044	50799194	ENSG00000204977	protein_coding	ENST00000378182	49997042	802077.000000	proximity ENSG00000204977:48997042-50997042
chr13:50799043-50799194	13	50799044	50799194	ENSG00000226792	protein_coding	ENST00000563710	51111274	312155.000000	proximity ENSG00000226792:50111274-52111274
chr13:50799043-50799194	13	50799044	50799194	ENSG00000253309	protein_coding	ENST00000524365	51335773	536654.000000	proximity ENSG00000253309:50335773-52335773
chr13:50801208-50801359	13	50801209	50801359	ENSG00000102786	protein_coding	ENST00000442263	51453015	651731.000000	proximity ENSG00000102786:50453015-52453015
chr13:50801208-50801359	13	50801209	50801359	ENSG00000123178	protein_coding	ENST00000881383	49936310	864974.000000	proximity ENSG00000123178:48936310-50936310
chr13:50801208-50801359	13	50801209	50801359	ENSG00000136104	protein_coding	ENST00000422660	50909747	108463.000000	proximity ENSG00000136104:49909747-51909747
chr13:50801208-50801359	13	50801209	50801359	ENSG00000139668	protein_coding	ENST00000298125	51584462	783178.000000	proximity ENSG00000139668:50584462-52584462
chr13:50801208-50801359	13	50801209	50801359	ENSG00000150510	protein_coding	ENST00000322475	51222398	421114.000000	proximity ENSG00000150510:50222398-52222398
chr13:50801208-50801359	13	50801209	50801359	ENSG00000186047	protein_coding	ENST00000400393	50843939	42655.000000	proximity ENSG00000186047:49843939-51843939
chr13:50801208-50801359	13	50801209	50801359	ENSG00000198553	protein_coding	ENST00000360473	50015254	786030.000000	proximity ENSG00000198553:49015254-51015254
chr13:50801208-50801359	13	50801209	50801359	ENSG00000204977	protein_coding	ENST00000378182	49997042	804242.000000	proximity ENSG00000204977:48997042-50997042
chr13:50801208-50801359	13	50801209	50801359	ENSG00000226792	protein_coding	ENST00000563710	51111274	309990.000000	proximity ENSG00000226792:50111274-52111274
chr13:50801208-50801359	13	50801209	50801359	ENSG00000253309	protein_coding	ENST00000524365	51335773	534489.000000	proximity ENSG00000253309:50335773-52335773
chr13:50801423-50801574	13	50801424	50801574	ENSG00000102786	protein_coding	ENST00000442263	51453015	651516.000000	proximity ENSG00000102786:50453015-52453015
chr13:50801423-50801574	13	50801424	50801574	ENSG00000123178	protein_coding	ENST00000881383	49936310	865189.000000	proximity ENSG00000123178:48936310-50936310
chr13:50801423-50801574	13	50801424	50801574	ENSG00000136104	protein_coding	ENST00000422660	50909747	108248.000000	proximity ENSG00000136104:49909747-51909747
chr13:50801423-50801574	13	50801424	50801574	ENSG00000139668	protein_coding	ENST00000298125	51584462	782963.000000	proximity ENSG00000139668:50584462-52584462
chr13:50801423-50801574	13	50801424	50801574	ENSG00000150510	protein_coding	ENST00000322475	51222398	420899.000000	proximity ENSG00000150510:50222398-52222398
chr13:50801423-50801574	13	50801424	50801574	ENSG00000186047	protein_coding	ENST00000400393	50843939	42440.000000	proximity ENSG00000186047:49843939-51843939
chr13:50801423-50801574	13	50801424	50801574	ENSG00000198553	protein_coding	ENST00000360473	50015254	786245.000000	proximity ENSG00000198553:49015254-51015254
chr13:50801423-50801574	13	50801424	50801574	ENSG00000204977	protein_coding	ENST00000378182	49997042	804457.000000	proximity ENSG00000204977:48997042-50997042
chr13:50801423-50801574	13	50801424	50801574	ENSG00000226792	protein_coding	ENST00000563710	51111274	309775.000000	proximity ENSG00000226792:50111274-52111274
chr13:50801423-50801574	13	50801424	50801574	ENSG00000253309	protein_coding	ENST00000524365	51335773	534274.000000	proximity ENSG00000253309:50335773-52335773
chr13:50805923-50806074	13	50805924	50806074	ENSG00000102786	protein_coding	ENST00000442263	51453015	647016.000000	proximity ENSG00000102786:50453015-52453015
chr13:50805923-50806074	13	50805924	50806074	ENSG00000102796	protein_coding	ENST00000218981	51804157	998158.000000	proximity ENSG00000102796:50804157-52804157
chr13:50805923-50806074	13	50805924	50806074	ENSG00000123178	protein_coding	ENST00000881383	49936310	869689.000000	proximity ENSG00000123178:48936310-50936310
chr13:50805923-50806074	13	50805924	50806074	ENSG00000136104	protein_coding	ENST00000422660	50909747	103748.000000	proximity ENSG00000136104:49909747-51909747
chr13:50805923-50806074	13	50805924	50806074	ENSG00000139668	protein_coding	ENST00000298125	51584462	778463.000000	proximity ENSG00000139668:50584462-52584462
chr13:50805923-50806074	13	50805924	50806074	ENSG00000150510	protein_coding	ENST00000322475	51222398	416399.000000	proximity ENSG00000150510:50222398-52222398
chr13:50805923-50806074	13	50805924	50806074	ENSG00000186047	protein_coding	ENST00000400393	50843939	37940.000000	proximity ENSG00000186047:49843939-51843939
chr13:50805923-50806074	13	50805924	50806074	ENSG00000198553	protein_coding	ENST00000360473	50015254	790745.000000	proximity ENSG00000198553:49015254-51015254
chr13:50805923-50806074	13	50805924	50806074	ENSG00000204977	protein_coding	ENST00000378182	49997042	808957.000000	proximity ENSG00000204977:48997042-50997042
chr13:50805923-50806074	13	50805924	50806074	ENSG00000226792	protein_coding	ENST00000563710	51111274	305275.000000	proximity ENSG00000226792:50111274-52111274
chr13:50805923-50806074	13	50805924	50806074	ENSG00000253309	protein_coding	ENST00000524365	51335773	529774.000000	proximity ENSG00000253309:50335773-52335773
chr13:50829983-50830134	13	50829984	50830134	ENSG00000102786	protein_coding	ENST00000442263	51453015	622956.000000	proximity ENSG00000102786:50453015-52453015
chr13:50829983-50830134	13	50829984	50830134	ENSG00000102796	protein_coding	ENST00000218981	51804157	974098.000000	proximity ENSG00000102796:50804157-52804157
chr13:50829983-50830134	13	50829984	50830134	ENSG00000123178	protein_coding	ENST00000881383	49936310	893749.000000	proximity ENSG00000123178:48936310-50936310
chr13:50829983-50830134	13	50829984	50830134	ENSG00000136104	protein_coding	ENST00000422660	50909747	79688.000000	proximity ENSG00000136104:49909747-51909747
chr13:50829983-50830134	13	50829984	50830134	ENSG00000139668	protein_coding	ENST00000298125	51584462	754403.000000	proximity ENSG00000139668:50584462-52584462
chr13:50829983-50830134	13	50829984	50830134	ENSG00000150510	protein_coding	ENST00000322475	51222398	392339.000000	proximity ENSG00000150510:50222398-52222398
chr13:50829983-50830134	13	50829984	50830134	ENSG00000186047	protein_coding	ENST00000400393	50843939	13880.000000	proximity ENSG00000186047:49843939-51843939
chr13:50829983-50830134	13	50829984	50830134	ENSG00000198553	protein_coding	ENST00000360473	50015254	814805.000000	proximity ENSG00000198553:49015254-51015254
chr13:50829983-50830134	13	50829984	50830134	ENSG00000204977	protein_coding	ENST00000378182	49997042	833017.000000	proximity ENSG00000204977:48997042-50997042
chr13:50829983-50830134	13	50829984	50830134	ENSG00000226792	protein_coding	ENST00000563710	51111274	281215.000000	proximity ENSG00000226792:50111274-52111274
chr13:50829983-50830134	13	50829984	50830134	ENSG00000253309	protein_coding	ENST00000524365	51335773	505714.000000	proximity ENSG00000253309:50335773-52335773
chr13:50831643-50831794	13	50831644	50831794	ENSG00000102786	protein_coding	ENST00000442263	51453015	621296.000000	proximity ENSG00000102786:50453015-52453015
chr13:50831643-50831794	13	50831644	50831794	ENSG00000102796	protein_coding	ENST00000218981	51804157	972438.000000	proximity ENSG00000102796:50804157-52804157
chr13:50831643-50831794	13	50831644	50831794	ENSG00000123178	protein_coding	ENST00000881383	49936310	895409.000000	proximity ENSG00000123178:48936310-50936310
chr13:50831643-50831794	13	50831644	50831794	ENSG00000136104	protein_coding	ENST00000422660	50909747	78028.000000	proximity ENSG00000136104:49909747-51909747
chr13:50831643-50831794	13	50831644	50831794	ENSG00000139668	protein_coding	ENST00000298125	51584462	752743.000000	proximity ENSG00000139668:50584462-52584462
chr13:50831643-50831794	13	50831644	50831794	ENSG00000150510	protein_coding	ENST00000322475	51222398	390679.000000	proximity ENSG00000150510:50222398-52222398
chr13:50831643-50831794	13	50831644	50831794	ENSG00000186047	protein_coding	ENST00000400393	50843939	12220.000000	proximity ENSG00000186047:49843939-51843939
chr13:50831643-50831794	13	50831644	50831794	ENSG00000198553	protein_coding	ENST00000360473	50015254	816465.000000	proximity ENSG00000198553:49015254-51015254
chr13:50831643-50831794	13	50831644	50831794	ENSG00000204977	protein_coding	ENST00000378182	49997042	834677.000000	proximity ENSG00000204977:48997042-50997042
chr13:50831643-50831794	13	50831644	50831794	ENSG00000226792	protein_coding	ENST00000563710	51111274	279555.000000	proximity ENSG00000226792:50111274-52111274
chr13:50831643-50831794	13	50831644	50831794	ENSG00000253309	protein_coding	ENST00000524365	51335773	504054.000000	proximity ENSG00000253309:50335773-52335773
chr13:50845343-50845494	13	50845344	50845494	ENSG00000102786	protein_coding	ENST00000442263	51453015	607596.000000	proximity ENSG00000102786:50453015-52453015
chr13:50845343-50845494	13	50845344	50845494	ENSG00000102796	protein_coding	ENST00000218981	51804157	958738.000000	proximity ENSG00000102796:50804157-52804157
chr13:50845343-50845494	13	50845344	50845494	ENSG00000123178	protein_coding	ENST00000881383	49936310	909109.000000	proximity ENSG00000123178:48936310-50936310
chr13:50845343-50845494	13	50845344	50845494	ENSG00000136104	protein_coding	ENST00000422660	50909747	64328.000000	proximity ENSG00000136104:49909747-51909747
chr13:50845343-50845494	13	50845344	50845494	ENSG00000139668	protein_coding	ENST00000298125	51584462	739043.000000	proximity ENSG00000139668:50584462-52584462
chr13:50845343-50845494	13	50845344	50845494	ENSG00000150510	protein_coding	ENST00000322475	51222398	376979.000000	proximity ENSG00000150510:50222398-52222398
chr13:50845343-50845494	13	50845344	50845494	ENSG00000186047	protein_coding	ENST00000400393	50843939	1480.000000	proximity ENSG00000186047:49843939-51843939
chr13:50845343-50845494	13	50845344	50845494	ENSG00000198553	protein_coding	ENST00000360473	50015254	830165.000000	proximity ENSG00000198553:49015254-51015254
chr13:50845343-50845494	13	50845344	50845494	ENSG00000204977	protein_coding	ENST00000378182	49997042	848377.000000	proximity ENSG00000204977:48997042-50997042
chr13:50845343-50845494	13	50845344	50845494	ENSG00000226792	protein_coding	ENST00000563710	51111274	265855.000000	proximity ENSG00000226792:50111274-52111274
chr13:50845343-50845494	13	50845344	50845494	ENSG00000253309	protein_coding	ENST00000524365	51335773	490354.000000	proximity ENSG00000253309:50335773-52335773
chr13:50845343-50845494	13	50845344	50845494	ENSG00000281106	protein_coding	ENST00000629372	51845177	999758.000000	proximity ENSG00000281106:50845177-52845177
chr13:50893043-50893194	13	50893044	50893194	ENSG00000102786	protein_coding	ENST00000442263	51453015	559896.000000	proximity ENSG00000102786:50453015-52453015
chr13:50893043-50893194	13	50893044	50893194	ENSG00000102796	protein_coding	ENST00000218981	51804157	911038.000000	proximity ENSG00000102796:50804157-52804157
chr13:50893043-50893194	13	50893044	50893194	ENSG00000123171	protein_coding	ENST00000242819	51861969	968850.000000	proximity ENSG00000123171:50861969-52861969
chr13:50893043-50893194	13	50893044	50893194	ENSG00000123178	protein_coding	ENST00000881383	49936310	956809.000000	proximity ENSG00000123178:48936310-50936310
chr13:50893043-50893194	13	50893044	50893194	ENSG00000136104	protein_coding	ENST00000422660	50909747	16628.000000	proximity ENSG00000136104:49909747-51909747
chr13:50893043-50893194	13	50893044	50893194	ENSG00000139668	protein_coding	ENST00000298125	51584462	691343.000000	proximity ENSG00000139668:50584462-52584462
chr13:50893043-50893194	13	50893044	50893194	ENSG00000150510	protein_coding	ENST00000322475	51222398	329279.000000	proximity ENSG00000150510:50222398-52222398
chr13:50893043-50893194	13	50893044	50893194	ENSG00000186047	protein_coding	ENST00000400393	50843939	49180.000000	proximity ENSG00000186047:49843939-51843939
chr13:50893043-50893194	13	50893044	50893194	ENSG00000198553	protein_coding	ENST00000360473	50015254	877865.000000	proximity ENSG00000198553:49015254-51015254
chr13:50893043-50893194	13	50893044	50893194	ENSG00000204977	protein_coding	ENST00000378182	49997042	896077.000000	proximity ENSG00000204977:48997042-50997042
chr13:50893043-50893194	13	50893044	50893194	ENSG00000226792	protein_coding	ENST00000563710	51111274	218155.000000	proximity ENSG00000226792:50111274-52111274
chr13:50893043-50893194	13	50893044	50893194	ENSG00000253309	protein_coding	ENST00000524365	51335773	442654.000000	proximity ENSG00000253309:50335773-52335773
chr13:50893043-50893194	13	50893044	50893194	ENSG00000281106	protein_coding	ENST00000629372	51845177	952058.000000	proximity ENSG00000281106:50845177-52845177
chr13:50893703-50893854	13	50893704	50893854	ENSG00000102786	protein_coding	ENST00000442263	51453015	559236.000000	proximity ENSG00000102786:50453015-52453015
chr13:50893703-50893854	13	50893704	50893854	ENSG00000102796	protein_coding	ENST00000218981	51804157	910378.000000	proximity ENSG00000102796:50804157-52804157
chr13:50893703-50893854	13	50893704	50893854	ENSG00000123171	protein_coding	ENST00000242819	51861969	968190.000000	proximity ENSG00000123171:50861969-52861969
chr13:50893703-50893854	13	50893704	50893854	ENSG00000123178	protein_coding	ENST00000881383	49936310	957469.000000	proximity ENSG00000123178:48936310-50936310
chr13:50893703-50893854	13	50893704	50893854	ENSG00000136104	protein_coding	ENST00000422660	50909747	15968.000000	proximity ENSG00000136104:49909747-51909747
chr13:50893703-50893854	13	50893704	50893854	ENSG00000139668	protein_coding	ENST00000298125	51584462	690683.000000	proximity ENSG00000139668:50584462-52584462
chr13:50893703-50893854	13	50893704	50893854	ENSG00000150510	protein_coding	ENST00000322475	51222398	328619.000000	proximity ENSG00000150510:50222398-52222398
chr13:50893703-50893854	13	50893704	50893854	ENSG00000186047	protein_coding	ENST00000400393	50843939	49840.000000	proximity ENSG00000186047:49843939-51843939
chr13:50893703-50893854	13	50893704	50893854	ENSG00000198553	protein_coding	ENST00000360473	50015254	878525.000000	proximity ENSG00000198553:49015254-51015254
chr13:50893703-50893854	13	50893704	50893854	ENSG00000204977	protein_coding	ENST00000378182	49997042	896737.000000	proximity ENSG00000204977:48997042-50997042
chr13:50893703-50893854	13	50893704	50893854	ENSG00000226792	protein_coding	ENST00000563710	51111274	217495.000000	proximity ENSG00000226792:50111274-52111274
chr13:50893703-50893854	13	50893704	50893854	ENSG00000253309	protein_coding	ENST00000524365	51335773	441994.000000	proximity ENSG00000253309:50335773-52335773
chr13:50893703-50893854	13	50893704	50893854	ENSG00000281106	protein_coding	ENST00000629372	51845177	951398.000000	proximity ENSG00000281106:50845177-52845177
chr13:50894123-50894274	13	50894124	50894274	ENSG00000102786	protein_coding	ENST00000442263	51453015	558816.000000	proximity ENSG00000102786:50453015-52453015
chr13:50894123-50894274	13	50894124	50894274	ENSG00000102796	protein_coding	ENST00000218981	51804157	909958.000000	proximity ENSG00000102796:50804157-52804157
chr13:50894123-50894274	13	50894124	50894274	ENSG00000123171	protein_coding	ENST00000242819	51861969	967770.000000	proximity ENSG00000123171:50861969-52861969
chr13:50894123-50894274	13	50894124	50894274	ENSG00000123178	protein_coding	ENST00000881383	49936310	957889.000000	proximity ENSG00000123178:48936310-50936310
chr13:50894123-50894274	13	50894124	50894274	ENSG00000136104	protein_coding	ENST00000422660	50909747	15548.000000	proximity ENSG00000136104:49909747-51909747
chr13:50894123-50894274	13	50894124	50894274	ENSG00000139668	protein_coding	ENST00000298125	51584462	690263.000000	proximity ENSG00000139668:50584462-52584462
chr13:50894123-50894274	13	50894124	50894274	ENSG00000150510	protein_coding	ENST00000322475	51222398	328199.000000	proximity ENSG00000150510:50222398-52222398
chr13:50894123-50894274	13	50894124	50894274	ENSG00000186047	protein_coding	ENST00000400393	50843939	50260.000000	proximity ENSG00000186047:49843939-51843939
chr13:50894123-50894274	13	50894124	50894274	ENSG00000198553	protein_coding	ENST00000360473	50015254	878945.000000	proximity ENSG00000198553:49015254-51015254
chr13:50894123-50894274	13	50894124	50894274	ENSG00000204977	protein_coding	ENST00000378182	49997042	897157.000000	proximity ENSG00000204977:48997042-50997042
chr13:50894123-50894274	13	50894124	50894274	ENSG00000226792	protein_coding	ENST00000563710	51111274	217075.000000	proximity ENSG00000226792:50111274-52111274
chr13:50894123-50894274	13	50894124	50894274	ENSG00000253309	protein_coding	ENST00000524365	51335773	441574.000000	proximity ENSG00000253309:50335773-52335773
chr13:50894123-50894274	13	50894124	50894274	ENSG00000281106	protein_coding	ENST00000629372	51845177	950978.000000	proximity ENSG00000281106:50845177-52845177
chr13:50909963-50910114	13	50909964	50910114	ENSG00000102786	protein_coding	ENST00000442263	51453015	542976.000000	proximity ENSG00000102786:50453015-52453015
chr13:50909963-50910114	13	50909964	50910114	ENSG00000102796	protein_coding	ENST00000218981	51804157	894118.000000	proximity ENSG00000102796:50804157-52804157
chr13:50909963-50910114	13	50909964	50910114	ENSG00000123171	protein_coding	ENST00000242819	51861969	951930.000000	proximity ENSG00000123171:50861969-52861969
chr13:50909963-50910114	13	50909964	50910114	ENSG00000123178	protein_coding	ENST00000881383	49936310	973729.000000	proximity ENSG00000123178:48936310-50936310
chr13:50909963-50910114	13	50909964	50910114	ENSG00000136104	protein_coding	ENST00000422660	50909747	292.000000	proximity ENSG00000136104:49909747-51909747
chr13:50909963-50910114	13	50909964	50910114	ENSG00000139668	protein_coding	ENST00000298125	51584462	674423.000000	proximity ENSG00000139668:50584462-52584462
chr13:50909963-50910114	13	50909964	50910114	ENSG00000150510	protein_coding	ENST00000322475	51222398	312359.000000	proximity ENSG00000150510:50222398-52222398
chr13:50909963-50910114	13	50909964	50910114	ENSG00000186047	protein_coding	ENST00000400393	50843939	66100.000000	proximity ENSG00000186047:49843939-51843939
chr13:50909963-50910114	13	50909964	50910114	ENSG00000198553	protein_coding	ENST00000360473	50015254	894785.000000	proximity ENSG00000198553:49015254-51015254
chr13:50909963-50910114	13	50909964	50910114	ENSG00000204977	protein_coding	ENST00000378182	49997042	912997.000000	proximity ENSG00000204977:48997042-50997042
chr13:50909963-50910114	13	50909964	50910114	ENSG00000226792	protein_coding	ENST00000563710	51111274	201235.000000	proximity ENSG00000226792:50111274-52111274
chr13:50909963-50910114	13	50909964	50910114	ENSG00000253309	protein_coding	ENST00000524365	51335773	425734.000000	proximity ENSG00000253309:50335773-52335773
chr13:50909963-50910114	13	50909964	50910114	ENSG00000281106	protein_coding	ENST00000629372	51845177	935138.000000	proximity ENSG00000281106:50845177-52845177
chr13:50910263-50910414	13	50910264	50910414	ENSG00000102786	protein_coding	ENST00000442263	51453015	542676.000000	proximity ENSG00000102786:50453015-52453015
chr13:50910263-50910414	13	50910264	50910414	ENSG00000102796	protein_coding	ENST00000218981	51804157	893818.000000	proximity ENSG00000102796:50804157-52804157
chr13:50910263-50910414	13	50910264	50910414	ENSG00000123171	protein_coding	ENST00000242819	51861969	951630.000000	proximity ENSG00000123171:50861969-52861969
chr13:50910263-50910414	13	50910264	50910414	ENSG00000123178	protein_coding	ENST00000881383	49936310	974029.000000	proximity ENSG00000123178:48936310-50936310
chr13:50910263-50910414	13	50910264	50910414	ENSG00000136104	protein_coding	ENST00000422660	50909747	592.000000	proximity ENSG00000136104:49909747-51909747
chr13:50910263-50910414	13	50910264	50910414	ENSG00000139668	protein_coding	ENST00000298125	51584462	674123.000000	proximity ENSG00000139668:50584462-52584462
chr13:50910263-50910414	13	50910264	50910414	ENSG00000150510	protein_coding	ENST00000322475	51222398	312059.000000	proximity ENSG00000150510:50222398-52222398
chr13:50910263-50910414	13	50910264	50910414	ENSG00000186047	protein_coding	ENST00000400393	50843939	66400.000000	proximity ENSG00000186047:49843939-51843939
chr13:50910263-50910414	13	50910264	50910414	ENSG00000198553	protein_coding	ENST00000360473	50015254	895085.000000	proximity ENSG00000198553:49015254-51015254
chr13:50910263-50910414	13	50910264	50910414	ENSG00000204977	protein_coding	ENST00000378182	49997042	913297.000000	proximity ENSG00000204977:48997042-50997042
chr13:50910263-50910414	13	50910264	50910414	ENSG00000226792	protein_coding	ENST00000563710	51111274	200935.000000	proximity ENSG00000226792:50111274-52111274
chr13:50910263-50910414	13	50910264	50910414	ENSG00000253309	protein_coding	ENST00000524365	51335773	425434.000000	proximity ENSG00000253309:50335773-52335773
chr13:50910263-50910414	13	50910264	50910414	ENSG00000281106	protein_coding	ENST00000629372	51845177	934838.000000	proximity ENSG00000281106:50845177-52845177
chr13:50914383-50914534	13	50914384	50914534	ENSG00000102786	protein_coding	ENST00000442263	51453015	538556.000000	proximity ENSG00000102786:50453015-52453015
chr13:50914383-50914534	13	50914384	50914534	ENSG00000102796	protein_coding	ENST00000218981	51804157	889698.000000	proximity ENSG00000102796:50804157-52804157
chr13:50914383-50914534	13	50914384	50914534	ENSG00000123171	protein_coding	ENST00000242819	51861969	947510.000000	proximity ENSG00000123171:50861969-52861969
chr13:50914383-50914534	13	50914384	50914534	ENSG00000123178	protein_coding	ENST00000881383	49936310	978149.000000	proximity ENSG00000123178:48936310-50936310
chr13:50914383-50914534	13	50914384	50914534	ENSG00000136104	protein_coding	ENST00000422660	50909747	4712.000000	proximity ENSG00000136104:49909747-51909747
chr13:50914383-50914534	13	50914384	50914534	ENSG00000139668	protein_coding	ENST00000298125	51584462	670003.000000	proximity ENSG00000139668:50584462-52584462
chr13:50914383-50914534	13	50914384	50914534	ENSG00000150510	protein_coding	ENST00000322475	51222398	307939.000000	proximity ENSG00000150510:50222398-52222398
chr13:50914383-50914534	13	50914384	50914534	ENSG00000186047	protein_coding	ENST00000400393	50843939	70520.000000	proximity ENSG00000186047:49843939-51843939
chr13:50914383-50914534	13	50914384	50914534	ENSG00000198553	protein_coding	ENST00000360473	50015254	899205.000000	proximity ENSG00000198553:49015254-51015254
chr13:50914383-50914534	13	50914384	50914534	ENSG00000204977	protein_coding	ENST00000378182	49997042	917417.000000	proximity ENSG00000204977:48997042-50997042
chr13:50914383-50914534	13	50914384	50914534	ENSG00000226792	protein_coding	ENST00000563710	51111274	196815.000000	proximity ENSG00000226792:50111274-52111274
chr13:50914383-50914534	13	50914384	50914534	ENSG00000253309	protein_coding	ENST00000524365	51335773	421314.000000	proximity ENSG00000253309:50335773-52335773
chr13:50914383-50914534	13	50914384	50914534	ENSG00000281106	protein_coding	ENST00000629372	51845177	930718.000000	proximity ENSG00000281106:50845177-52845177
chr13:50915683-50915834	13	50915684	50915834	ENSG00000102786	protein_coding	ENST00000442263	51453015	537256.000000	proximity ENSG00000102786:50453015-52453015
chr13:50915683-50915834	13	50915684	50915834	ENSG00000102796	protein_coding	ENST00000218981	51804157	888398.000000	proximity ENSG00000102796:50804157-52804157
chr13:50915683-50915834	13	50915684	50915834	ENSG00000123171	protein_coding	ENST00000242819	51861969	946210.000000	proximity ENSG00000123171:50861969-52861969
chr13:50915683-50915834	13	50915684	50915834	ENSG00000123178	protein_coding	ENST00000881383	49936310	979449.000000	proximity ENSG00000123178:48936310-50936310
chr13:50915683-50915834	13	50915684	50915834	ENSG00000136104	protein_coding	ENST00000422660	50909747	6012.000000	proximity ENSG00000136104:49909747-51909747
chr13:50915683-50915834	13	50915684	50915834	ENSG00000139668	protein_coding	ENST00000298125	51584462	668703.000000	proximity ENSG00000139668:50584462-52584462
chr13:50915683-50915834	13	50915684	50915834	ENSG00000150510	protein_coding	ENST00000322475	51222398	306639.000000	proximity ENSG00000150510:50222398-52222398
chr13:50915683-50915834	13	50915684	50915834	ENSG00000186047	protein_coding	ENST00000400393	50843939	71820.000000	proximity ENSG00000186047:49843939-51843939
chr13:50915683-50915834	13	50915684	50915834	ENSG00000198553	protein_coding	ENST00000360473	50015254	900505.000000	proximity ENSG00000198553:49015254-51015254
chr13:50915683-50915834	13	50915684	50915834	ENSG00000204977	protein_coding	ENST00000378182	49997042	918717.000000	proximity ENSG00000204977:48997042-50997042
chr13:50915683-50915834	13	50915684	50915834	ENSG00000226792	protein_coding	ENST00000563710	51111274	195515.000000	proximity ENSG00000226792:50111274-52111274
chr13:50915683-50915834	13	50915684	50915834	ENSG00000253309	protein_coding	ENST00000524365	51335773	420014.000000	proximity ENSG00000253309:50335773-52335773
chr13:50915683-50915834	13	50915684	50915834	ENSG00000281106	protein_coding	ENST00000629372	51845177	929418.000000	proximity ENSG00000281106:50845177-52845177
chr13:50916663-50916814	13	50916664	50916814	ENSG00000102786	protein_coding	ENST00000442263	51453015	536276.000000	proximity ENSG00000102786:50453015-52453015
chr13:50916663-50916814	13	50916664	50916814	ENSG00000102796	protein_coding	ENST00000218981	51804157	887418.000000	proximity ENSG00000102796:50804157-52804157
chr13:50916663-50916814	13	50916664	50916814	ENSG00000123171	protein_coding	ENST00000242819	51861969	945230.000000	proximity ENSG00000123171:50861969-52861969
chr13:50916663-50916814	13	50916664	50916814	ENSG00000123178	protein_coding	ENST00000881383	49936310	980429.000000	proximity ENSG00000123178:48936310-50936310
chr13:50916663-50916814	13	50916664	50916814	ENSG00000136104	protein_coding	ENST00000422660	50909747	6992.000000	proximity ENSG00000136104:49909747-51909747
chr13:50916663-50916814	13	50916664	50916814	ENSG00000139668	protein_coding	ENST00000298125	51584462	667723.000000	proximity ENSG00000139668:50584462-52584462
chr13:50916663-50916814	13	50916664	50916814	ENSG00000150510	protein_coding	ENST00000322475	51222398	305659.000000	proximity ENSG00000150510:50222398-52222398
chr13:50916663-50916814	13	50916664	50916814	ENSG00000186047	protein_coding	ENST00000400393	50843939	72800.000000	proximity ENSG00000186047:49843939-51843939
chr13:50916663-50916814	13	50916664	50916814	ENSG00000198553	protein_coding	ENST00000360473	50015254	901485.000000	proximity ENSG00000198553:49015254-51015254
chr13:50916663-50916814	13	50916664	50916814	ENSG00000204977	protein_coding	ENST00000378182	49997042	919697.000000	proximity ENSG00000204977:48997042-50997042
chr13:50916663-50916814	13	50916664	50916814	ENSG00000226792	protein_coding	ENST00000563710	51111274	194535.000000	proximity ENSG00000226792:50111274-52111274
chr13:50916663-50916814	13	50916664	50916814	ENSG00000253309	protein_coding	ENST00000524365	51335773	419034.000000	proximity ENSG00000253309:50335773-52335773
chr13:50916663-50916814	13	50916664	50916814	ENSG00000281106	protein_coding	ENST00000629372	51845177	928438.000000	proximity ENSG00000281106:50845177-52845177
chr13:50916863-50917014	13	50916864	50917014	ENSG00000102786	protein_coding	ENST00000442263	51453015	536076.000000	proximity ENSG00000102786:50453015-52453015
chr13:50916863-50917014	13	50916864	50917014	ENSG00000102796	protein_coding	ENST00000218981	51804157	887218.000000	proximity ENSG00000102796:50804157-52804157
chr13:50916863-50917014	13	50916864	50917014	ENSG00000123171	protein_coding	ENST00000242819	51861969	945030.000000	proximity ENSG00000123171:50861969-52861969
chr13:50916863-50917014	13	50916864	50917014	ENSG00000123178	protein_coding	ENST00000881383	49936310	980629.000000	proximity ENSG00000123178:48936310-50936310
chr13:50916863-50917014	13	50916864	50917014	ENSG00000136104	protein_coding	ENST00000422660	50909747	7192.000000	proximity ENSG00000136104:49909747-51909747
chr13:50916863-50917014	13	50916864	50917014	ENSG00000139668	protein_coding	ENST00000298125	51584462	667523.000000	proximity ENSG00000139668:50584462-52584462
chr13:50916863-50917014	13	50916864	50917014	ENSG00000150510	protein_coding	ENST00000322475	51222398	305459.000000	proximity ENSG00000150510:50222398-52222398
chr13:50916863-50917014	13	50916864	50917014	ENSG00000186047	protein_coding	ENST00000400393	50843939	73000.000000	proximity ENSG00000186047:49843939-51843939
chr13:50916863-50917014	13	50916864	50917014	ENSG00000198553	protein_coding	ENST00000360473	50015254	901685.000000	proximity ENSG00000198553:49015254-51015254
chr13:50916863-50917014	13	50916864	50917014	ENSG00000204977	protein_coding	ENST00000378182	49997042	919897.000000	proximity ENSG00000204977:48997042-50997042
chr13:50916863-50917014	13	50916864	50917014	ENSG00000226792	protein_coding	ENST00000563710	51111274	194335.000000	proximity ENSG00000226792:50111274-52111274
chr13:50916863-50917014	13	50916864	50917014	ENSG00000253309	protein_coding	ENST00000524365	51335773	418834.000000	proximity ENSG00000253309:50335773-52335773
chr13:50916863-50917014	13	50916864	50917014	ENSG00000281106	protein_coding	ENST00000629372	51845177	928238.000000	proximity ENSG00000281106:50845177-52845177
chr13:50928223-50928374	13	50928224	50928374	ENSG00000102786	protein_coding	ENST00000442263	51453015	524716.000000	proximity ENSG00000102786:50453015-52453015
chr13:50928223-50928374	13	50928224	50928374	ENSG00000102796	protein_coding	ENST00000218981	51804157	875858.000000	proximity ENSG00000102796:50804157-52804157
chr13:50928223-50928374	13	50928224	50928374	ENSG00000123171	protein_coding	ENST00000242819	51861969	933670.000000	proximity ENSG00000123171:50861969-52861969
chr13:50928223-50928374	13	50928224	50928374	ENSG00000123178	protein_coding	ENST00000881383	49936310	991989.000000	proximity ENSG00000123178:48936310-50936310
chr13:50928223-50928374	13	50928224	50928374	ENSG00000136104	protein_coding	ENST00000422660	50909747	18552.000000	proximity ENSG00000136104:49909747-51909747
chr13:50928223-50928374	13	50928224	50928374	ENSG00000139668	protein_coding	ENST00000298125	51584462	656163.000000	proximity ENSG00000139668:50584462-52584462
chr13:50928223-50928374	13	50928224	50928374	ENSG00000150510	protein_coding	ENST00000322475	51222398	294099.000000	proximity ENSG00000150510:50222398-52222398
chr13:50928223-50928374	13	50928224	50928374	ENSG00000186047	protein_coding	ENST00000400393	50843939	84360.000000	proximity ENSG00000186047:49843939-51843939
chr13:50928223-50928374	13	50928224	50928374	ENSG00000198553	protein_coding	ENST00000360473	50015254	913045.000000	proximity ENSG00000198553:49015254-51015254
chr13:50928223-50928374	13	50928224	50928374	ENSG00000204977	protein_coding	ENST00000378182	49997042	931257.000000	proximity ENSG00000204977:48997042-50997042
chr13:50928223-50928374	13	50928224	50928374	ENSG00000226792	protein_coding	ENST00000563710	51111274	182975.000000	proximity ENSG00000226792:50111274-52111274
chr13:50928223-50928374	13	50928224	50928374	ENSG00000253309	protein_coding	ENST00000524365	51335773	407474.000000	proximity ENSG00000253309:50335773-52335773
chr13:50928223-50928374	13	50928224	50928374	ENSG00000281106	protein_coding	ENST00000629372	51845177	916878.000000	proximity ENSG00000281106:50845177-52845177
chr13:50928763-50928914	13	50928764	50928914	ENSG00000102786	protein_coding	ENST00000442263	51453015	524176.000000	proximity ENSG00000102786:50453015-52453015
chr13:50928763-50928914	13	50928764	50928914	ENSG00000102796	protein_coding	ENST00000218981	51804157	875318.000000	proximity ENSG00000102796:50804157-52804157
chr13:50928763-50928914	13	50928764	50928914	ENSG00000123171	protein_coding	ENST00000242819	51861969	933130.000000	proximity ENSG00000123171:50861969-52861969
chr13:50928763-50928914	13	50928764	50928914	ENSG00000123178	protein_coding	ENST00000881383	49936310	992529.000000	proximity ENSG00000123178:48936310-50936310
chr13:50928763-50928914	13	50928764	50928914	ENSG00000136104	protein_coding	ENST00000422660	50909747	19092.000000	proximity ENSG00000136104:49909747-51909747
chr13:50928763-50928914	13	50928764	50928914	ENSG00000139668	protein_coding	ENST00000298125	51584462	655623.000000	proximity ENSG00000139668:50584462-52584462
chr13:50928763-50928914	13	50928764	50928914	ENSG00000150510	protein_coding	ENST00000322475	51222398	293559.000000	proximity ENSG00000150510:50222398-52222398
chr13:50928763-50928914	13	50928764	50928914	ENSG00000186047	protein_coding	ENST00000400393	50843939	84900.000000	proximity ENSG00000186047:49843939-51843939
chr13:50928763-50928914	13	50928764	50928914	ENSG00000198553	protein_coding	ENST00000360473	50015254	913585.000000	proximity ENSG00000198553:49015254-51015254
chr13:50928763-50928914	13	50928764	50928914	ENSG00000204977	protein_coding	ENST00000378182	49997042	931797.000000	proximity ENSG00000204977:48997042-50997042
chr13:50928763-50928914	13	50928764	50928914	ENSG00000226792	protein_coding	ENST00000563710	51111274	182435.000000	proximity ENSG00000226792:50111274-52111274
chr13:50928763-50928914	13	50928764	50928914	ENSG00000253309	protein_coding	ENST00000524365	51335773	406934.000000	proximity ENSG00000253309:50335773-52335773
chr13:50928763-50928914	13	50928764	50928914	ENSG00000281106	protein_coding	ENST00000629372	51845177	916338.000000	proximity ENSG00000281106:50845177-52845177
chr13:50936803-50936954	13	50936804	50936954	ENSG00000102786	protein_coding	ENST00000442263	51453015	516136.000000	proximity ENSG00000102786:50453015-52453015
chr13:50936803-50936954	13	50936804	50936954	ENSG00000102796	protein_coding	ENST00000218981	51804157	867278.000000	proximity ENSG00000102796:50804157-52804157
chr13:50936803-50936954	13	50936804	50936954	ENSG00000123171	protein_coding	ENST00000242819	51861969	925090.000000	proximity ENSG00000123171:50861969-52861969
chr13:50936803-50936954	13	50936804	50936954	ENSG00000136104	protein_coding	ENST00000422660	50909747	27132.000000	proximity ENSG00000136104:49909747-51909747
chr13:50936803-50936954	13	50936804	50936954	ENSG00000139668	protein_coding	ENST00000298125	51584462	647583.000000	proximity ENSG00000139668:50584462-52584462
chr13:50936803-50936954	13	50936804	50936954	ENSG00000150510	protein_coding	ENST00000322475	51222398	285519.000000	proximity ENSG00000150510:50222398-52222398
chr13:50936803-50936954	13	50936804	50936954	ENSG00000186047	protein_coding	ENST00000400393	50843939	92940.000000	proximity ENSG00000186047:49843939-51843939
chr13:50936803-50936954	13	50936804	50936954	ENSG00000198553	protein_coding	ENST00000360473	50015254	921625.000000	proximity ENSG00000198553:49015254-51015254
chr13:50936803-50936954	13	50936804	50936954	ENSG00000204977	protein_coding	ENST00000378182	49997042	939837.000000	proximity ENSG00000204977:48997042-50997042
chr13:50936803-50936954	13	50936804	50936954	ENSG00000226792	protein_coding	ENST00000563710	51111274	174395.000000	proximity ENSG00000226792:50111274-52111274
chr13:50936803-50936954	13	50936804	50936954	ENSG00000253309	protein_coding	ENST00000524365	51335773	398894.000000	proximity ENSG00000253309:50335773-52335773
chr13:50936803-50936954	13	50936804	50936954	ENSG00000281106	protein_coding	ENST00000629372	51845177	908298.000000	proximity ENSG00000281106:50845177-52845177
chr13:50948723-50948874	13	50948724	50948874	ENSG00000102786	protein_coding	ENST00000442263	51453015	504216.000000	proximity ENSG00000102786:50453015-52453015
chr13:50948723-50948874	13	50948724	50948874	ENSG00000102796	protein_coding	ENST00000218981	51804157	855358.000000	proximity ENSG00000102796:50804157-52804157
chr13:50948723-50948874	13	50948724	50948874	ENSG00000123171	protein_coding	ENST00000242819	51861969	913170.000000	proximity ENSG00000123171:50861969-52861969
chr13:50948723-50948874	13	50948724	50948874	ENSG00000136104	protein_coding	ENST00000422660	50909747	39052.000000	proximity ENSG00000136104:49909747-51909747
chr13:50948723-50948874	13	50948724	50948874	ENSG00000139668	protein_coding	ENST00000298125	51584462	635663.000000	proximity ENSG00000139668:50584462-52584462
chr13:50948723-50948874	13	50948724	50948874	ENSG00000150510	protein_coding	ENST00000322475	51222398	273599.000000	proximity ENSG00000150510:50222398-52222398
chr13:50948723-50948874	13	50948724	50948874	ENSG00000186047	protein_coding	ENST00000400393	50843939	104860.000000	proximity ENSG00000186047:49843939-51843939
chr13:50948723-50948874	13	50948724	50948874	ENSG00000198553	protein_coding	ENST00000360473	50015254	933545.000000	proximity ENSG00000198553:49015254-51015254
chr13:50948723-50948874	13	50948724	50948874	ENSG00000204977	protein_coding	ENST00000378182	49997042	951757.000000	proximity ENSG00000204977:48997042-50997042
chr13:50948723-50948874	13	50948724	50948874	ENSG00000226792	protein_coding	ENST00000563710	51111274	162475.000000	proximity ENSG00000226792:50111274-52111274
chr13:50948723-50948874	13	50948724	50948874	ENSG00000253309	protein_coding	ENST00000524365	51335773	386974.000000	proximity ENSG00000253309:50335773-52335773
chr13:50948723-50948874	13	50948724	50948874	ENSG00000281106	protein_coding	ENST00000629372	51845177	896378.000000	proximity ENSG00000281106:50845177-52845177
chr13:50951483-50951634	13	50951484	50951634	ENSG00000102786	protein_coding	ENST00000442263	51453015	501456.000000	proximity ENSG00000102786:50453015-52453015
chr13:50951483-50951634	13	50951484	50951634	ENSG00000102796	protein_coding	ENST00000218981	51804157	852598.000000	proximity ENSG00000102796:50804157-52804157
chr13:50951483-50951634	13	50951484	50951634	ENSG00000123171	protein_coding	ENST00000242819	51861969	910410.000000	proximity ENSG00000123171:50861969-52861969
chr13:50951483-50951634	13	50951484	50951634	ENSG00000136104	protein_coding	ENST00000422660	50909747	41812.000000	proximity ENSG00000136104:49909747-51909747
chr13:50951483-50951634	13	50951484	50951634	ENSG00000139668	protein_coding	ENST00000298125	51584462	632903.000000	proximity ENSG00000139668:50584462-52584462
chr13:50951483-50951634	13	50951484	50951634	ENSG00000150510	protein_coding	ENST00000322475	51222398	270839.000000	proximity ENSG00000150510:50222398-52222398
chr13:50951483-50951634	13	50951484	50951634	ENSG00000186047	protein_coding	ENST00000400393	50843939	107620.000000	proximity ENSG00000186047:49843939-51843939
chr13:50951483-50951634	13	50951484	50951634	ENSG00000198553	protein_coding	ENST00000360473	50015254	936305.000000	proximity ENSG00000198553:49015254-51015254
chr13:50951483-50951634	13	50951484	50951634	ENSG00000204977	protein_coding	ENST00000378182	49997042	954517.000000	proximity ENSG00000204977:48997042-50997042
chr13:50951483-50951634	13	50951484	50951634	ENSG00000226792	protein_coding	ENST00000563710	51111274	159715.000000	proximity ENSG00000226792:50111274-52111274
chr13:50951483-50951634	13	50951484	50951634	ENSG00000253309	protein_coding	ENST00000524365	51335773	384214.000000	proximity ENSG00000253309:50335773-52335773
chr13:50951483-50951634	13	50951484	50951634	ENSG00000281106	protein_coding	ENST00000629372	51845177	893618.000000	proximity ENSG00000281106:50845177-52845177
chr13:50969803-50969954	13	50969804	50969954	ENSG00000102786	protein_coding	ENST00000442263	51453015	483136.000000	proximity ENSG00000102786:50453015-52453015
chr13:50969803-50969954	13	50969804	50969954	ENSG00000102796	protein_coding	ENST00000218981	51804157	834278.000000	proximity ENSG00000102796:50804157-52804157
chr13:50969803-50969954	13	50969804	50969954	ENSG00000123171	protein_coding	ENST00000242819	51861969	892090.000000	proximity ENSG00000123171:50861969-52861969
chr13:50969803-50969954	13	50969804	50969954	ENSG00000136104	protein_coding	ENST00000422660	50909747	60132.000000	proximity ENSG00000136104:49909747-51909747
chr13:50969803-50969954	13	50969804	50969954	ENSG00000139668	protein_coding	ENST00000298125	51584462	614583.000000	proximity ENSG00000139668:50584462-52584462
chr13:50969803-50969954	13	50969804	50969954	ENSG00000150510	protein_coding	ENST00000322475	51222398	252519.000000	proximity ENSG00000150510:50222398-52222398
chr13:50969803-50969954	13	50969804	50969954	ENSG00000186047	protein_coding	ENST00000400393	50843939	125940.000000	proximity ENSG00000186047:49843939-51843939
chr13:50969803-50969954	13	50969804	50969954	ENSG00000198553	protein_coding	ENST00000360473	50015254	954625.000000	proximity ENSG00000198553:49015254-51015254
chr13:50969803-50969954	13	50969804	50969954	ENSG00000204977	protein_coding	ENST00000378182	49997042	972837.000000	proximity ENSG00000204977:48997042-50997042
chr13:50969803-50969954	13	50969804	50969954	ENSG00000226792	protein_coding	ENST00000563710	51111274	141395.000000	proximity ENSG00000226792:50111274-52111274
chr13:50969803-50969954	13	50969804	50969954	ENSG00000253309	protein_coding	ENST00000524365	51335773	365894.000000	proximity ENSG00000253309:50335773-52335773
chr13:50969803-50969954	13	50969804	50969954	ENSG00000281106	protein_coding	ENST00000629372	51845177	875298.000000	proximity ENSG00000281106:50845177-52845177
chr13:50979283-50979434	13	50979284	50979434	ENSG00000102786	protein_coding	ENST00000442263	51453015	473656.000000	proximity ENSG00000102786:50453015-52453015
chr13:50979283-50979434	13	50979284	50979434	ENSG00000102796	protein_coding	ENST00000218981	51804157	824798.000000	proximity ENSG00000102796:50804157-52804157
chr13:50979283-50979434	13	50979284	50979434	ENSG00000123171	protein_coding	ENST00000242819	51861969	882610.000000	proximity ENSG00000123171:50861969-52861969
chr13:50979283-50979434	13	50979284	50979434	ENSG00000136104	protein_coding	ENST00000422660	50909747	69612.000000	proximity ENSG00000136104:49909747-51909747
chr13:50979283-50979434	13	50979284	50979434	ENSG00000139668	protein_coding	ENST00000298125	51584462	605103.000000	proximity ENSG00000139668:50584462-52584462
chr13:50979283-50979434	13	50979284	50979434	ENSG00000150510	protein_coding	ENST00000322475	51222398	243039.000000	proximity ENSG00000150510:50222398-52222398
chr13:50979283-50979434	13	50979284	50979434	ENSG00000186047	protein_coding	ENST00000400393	50843939	135420.000000	proximity ENSG00000186047:49843939-51843939
chr13:50979283-50979434	13	50979284	50979434	ENSG00000198553	protein_coding	ENST00000360473	50015254	964105.000000	proximity ENSG00000198553:49015254-51015254
chr13:50979283-50979434	13	50979284	50979434	ENSG00000204977	protein_coding	ENST00000378182	49997042	982317.000000	proximity ENSG00000204977:48997042-50997042
chr13:50979283-50979434	13	50979284	50979434	ENSG00000226792	protein_coding	ENST00000563710	51111274	131915.000000	proximity ENSG00000226792:50111274-52111274
chr13:50979283-50979434	13	50979284	50979434	ENSG00000253309	protein_coding	ENST00000524365	51335773	356414.000000	proximity ENSG00000253309:50335773-52335773
chr13:50979283-50979434	13	50979284	50979434	ENSG00000281106	protein_coding	ENST00000629372	51845177	865818.000000	proximity ENSG00000281106:50845177-52845177
chr13:50989583-50989734	13	50989584	50989734	ENSG00000102786	protein_coding	ENST00000442263	51453015	463356.000000	proximity ENSG00000102786:50453015-52453015
chr13:50989583-50989734	13	50989584	50989734	ENSG00000102796	protein_coding	ENST00000218981	51804157	814498.000000	proximity ENSG00000102796:50804157-52804157
chr13:50989583-50989734	13	50989584	50989734	ENSG00000123171	protein_coding	ENST00000242819	51861969	872310.000000	proximity ENSG00000123171:50861969-52861969
chr13:50989583-50989734	13	50989584	50989734	ENSG00000136104	protein_coding	ENST00000422660	50909747	79912.000000	proximity ENSG00000136104:49909747-51909747
chr13:50989583-50989734	13	50989584	50989734	ENSG00000139668	protein_coding	ENST00000298125	51584462	594803.000000	proximity ENSG00000139668:50584462-52584462
chr13:50989583-50989734	13	50989584	50989734	ENSG00000150510	protein_coding	ENST00000322475	51222398	232739.000000	proximity ENSG00000150510:50222398-52222398
chr13:50989583-50989734	13	50989584	50989734	ENSG00000186047	protein_coding	ENST00000400393	50843939	145720.000000	proximity ENSG00000186047:49843939-51843939
chr13:50989583-50989734	13	50989584	50989734	ENSG00000198553	protein_coding	ENST00000360473	50015254	974405.000000	proximity ENSG00000198553:49015254-51015254
chr13:50989583-50989734	13	50989584	50989734	ENSG00000204977	protein_coding	ENST00000378182	49997042	992617.000000	proximity ENSG00000204977:48997042-50997042
chr13:50989583-50989734	13	50989584	50989734	ENSG00000226792	protein_coding	ENST00000563710	51111274	121615.000000	proximity ENSG00000226792:50111274-52111274
chr13:50989583-50989734	13	50989584	50989734	ENSG00000253309	protein_coding	ENST00000524365	51335773	346114.000000	proximity ENSG00000253309:50335773-52335773
chr13:50989583-50989734	13	50989584	50989734	ENSG00000281106	protein_coding	ENST00000629372	51845177	855518.000000	proximity ENSG00000281106:50845177-52845177
chr13:50992363-50992514	13	50992364	50992514	ENSG00000102786	protein_coding	ENST00000442263	51453015	460576.000000	proximity ENSG00000102786:50453015-52453015
chr13:50992363-50992514	13	50992364	50992514	ENSG00000102796	protein_coding	ENST00000218981	51804157	811718.000000	proximity ENSG00000102796:50804157-52804157
chr13:50992363-50992514	13	50992364	50992514	ENSG00000123171	protein_coding	ENST00000242819	51861969	869530.000000	proximity ENSG00000123171:50861969-52861969
chr13:50992363-50992514	13	50992364	50992514	ENSG00000136104	protein_coding	ENST00000422660	50909747	82692.000000	proximity ENSG00000136104:49909747-51909747
chr13:50992363-50992514	13	50992364	50992514	ENSG00000139668	protein_coding	ENST00000298125	51584462	592023.000000	proximity ENSG00000139668:50584462-52584462
chr13:50992363-50992514	13	50992364	50992514	ENSG00000150510	protein_coding	ENST00000322475	51222398	229959.000000	proximity ENSG00000150510:50222398-52222398
chr13:50992363-50992514	13	50992364	50992514	ENSG00000186047	protein_coding	ENST00000400393	50843939	148500.000000	proximity ENSG00000186047:49843939-51843939
chr13:50992363-50992514	13	50992364	50992514	ENSG00000198553	protein_coding	ENST00000360473	50015254	977185.000000	proximity ENSG00000198553:49015254-51015254
chr13:50992363-50992514	13	50992364	50992514	ENSG00000204977	protein_coding	ENST00000378182	49997042	995397.000000	proximity ENSG00000204977:48997042-50997042
chr13:50992363-50992514	13	50992364	50992514	ENSG00000226792	protein_coding	ENST00000563710	51111274	118835.000000	proximity ENSG00000226792:50111274-52111274
chr13:50992363-50992514	13	50992364	50992514	ENSG00000253309	protein_coding	ENST00000524365	51335773	343334.000000	proximity ENSG00000253309:50335773-52335773
chr13:50992363-50992514	13	50992364	50992514	ENSG00000281106	protein_coding	ENST00000629372	51845177	852738.000000	proximity ENSG00000281106:50845177-52845177
chr13:50993983-50994134	13	50993984	50994134	ENSG00000102786	protein_coding	ENST00000442263	51453015	458956.000000	proximity ENSG00000102786:50453015-52453015
chr13:50993983-50994134	13	50993984	50994134	ENSG00000102796	protein_coding	ENST00000218981	51804157	810098.000000	proximity ENSG00000102796:50804157-52804157
chr13:50993983-50994134	13	50993984	50994134	ENSG00000123171	protein_coding	ENST00000242819	51861969	867910.000000	proximity ENSG00000123171:50861969-52861969
chr13:50993983-50994134	13	50993984	50994134	ENSG00000136104	protein_coding	ENST00000422660	50909747	84312.000000	proximity ENSG00000136104:49909747-51909747
chr13:50993983-50994134	13	50993984	50994134	ENSG00000139668	protein_coding	ENST00000298125	51584462	590403.000000	proximity ENSG00000139668:50584462-52584462
chr13:50993983-50994134	13	50993984	50994134	ENSG00000150510	protein_coding	ENST00000322475	51222398	228339.000000	proximity ENSG00000150510:50222398-52222398
chr13:50993983-50994134	13	50993984	50994134	ENSG00000186047	protein_coding	ENST00000400393	50843939	150120.000000	proximity ENSG00000186047:49843939-51843939
chr13:50993983-50994134	13	50993984	50994134	ENSG00000198553	protein_coding	ENST00000360473	50015254	978805.000000	proximity ENSG00000198553:49015254-51015254
chr13:50993983-50994134	13	50993984	50994134	ENSG00000204977	protein_coding	ENST00000378182	49997042	997017.000000	proximity ENSG00000204977:48997042-50997042
chr13:50993983-50994134	13	50993984	50994134	ENSG00000226792	protein_coding	ENST00000563710	51111274	117215.000000	proximity ENSG00000226792:50111274-52111274
chr13:50993983-50994134	13	50993984	50994134	ENSG00000253309	protein_coding	ENST00000524365	51335773	341714.000000	proximity ENSG00000253309:50335773-52335773
chr13:50993983-50994134	13	50993984	50994134	ENSG00000281106	protein_coding	ENST00000629372	51845177	851118.000000	proximity ENSG00000281106:50845177-52845177
chr13:51000723-51000874	13	51000724	51000874	ENSG00000102786	protein_coding	ENST00000442263	51453015	452216.000000	proximity ENSG00000102786:50453015-52453015
chr13:51000723-51000874	13	51000724	51000874	ENSG00000102796	protein_coding	ENST00000218981	51804157	803358.000000	proximity ENSG00000102796:50804157-52804157
chr13:51000723-51000874	13	51000724	51000874	ENSG00000123171	protein_coding	ENST00000242819	51861969	861170.000000	proximity ENSG00000123171:50861969-52861969
chr13:51000723-51000874	13	51000724	51000874	ENSG00000136104	protein_coding	ENST00000422660	50909747	91052.000000	proximity ENSG00000136104:49909747-51909747
chr13:51000723-51000874	13	51000724	51000874	ENSG00000139668	protein_coding	ENST00000298125	51584462	583663.000000	proximity ENSG00000139668:50584462-52584462
chr13:51000723-51000874	13	51000724	51000874	ENSG00000150510	protein_coding	ENST00000322475	51222398	221599.000000	proximity ENSG00000150510:50222398-52222398
chr13:51000723-51000874	13	51000724	51000874	ENSG00000186047	protein_coding	ENST00000400393	50843939	156860.000000	proximity ENSG00000186047:49843939-51843939
chr13:51000723-51000874	13	51000724	51000874	ENSG00000198553	protein_coding	ENST00000360473	50015254	985545.000000	proximity ENSG00000198553:49015254-51015254
chr13:51000723-51000874	13	51000724	51000874	ENSG00000226792	protein_coding	ENST00000563710	51111274	110475.000000	proximity ENSG00000226792:50111274-52111274
chr13:51000723-51000874	13	51000724	51000874	ENSG00000253309	protein_coding	ENST00000524365	51335773	334974.000000	proximity ENSG00000253309:50335773-52335773
chr13:51000723-51000874	13	51000724	51000874	ENSG00000281106	protein_coding	ENST00000629372	51845177	844378.000000	proximity ENSG00000281106:50845177-52845177
chr13:51000883-51001034	13	51000884	51001034	ENSG00000102786	protein_coding	ENST00000442263	51453015	452056.000000	proximity ENSG00000102786:50453015-52453015
chr13:51000883-51001034	13	51000884	51001034	ENSG00000102796	protein_coding	ENST00000218981	51804157	803198.000000	proximity ENSG00000102796:50804157-52804157
chr13:51000883-51001034	13	51000884	51001034	ENSG00000123171	protein_coding	ENST00000242819	51861969	861010.000000	proximity ENSG00000123171:50861969-52861969
chr13:51000883-51001034	13	51000884	51001034	ENSG00000136104	protein_coding	ENST00000422660	50909747	91212.000000	proximity ENSG00000136104:49909747-51909747
chr13:51000883-51001034	13	51000884	51001034	ENSG00000139668	protein_coding	ENST00000298125	51584462	583503.000000	proximity ENSG00000139668:50584462-52584462
chr13:51000883-51001034	13	51000884	51001034	ENSG00000150510	protein_coding	ENST00000322475	51222398	221439.000000	proximity ENSG00000150510:50222398-52222398
chr13:51000883-51001034	13	51000884	51001034	ENSG00000186047	protein_coding	ENST00000400393	50843939	157020.000000	proximity ENSG00000186047:49843939-51843939
chr13:51000883-51001034	13	51000884	51001034	ENSG00000198553	protein_coding	ENST00000360473	50015254	985705.000000	proximity ENSG00000198553:49015254-51015254
chr13:51000883-51001034	13	51000884	51001034	ENSG00000226792	protein_coding	ENST00000563710	51111274	110315.000000	proximity ENSG00000226792:50111274-52111274
chr13:51000883-51001034	13	51000884	51001034	ENSG00000253309	protein_coding	ENST00000524365	51335773	334814.000000	proximity ENSG00000253309:50335773-52335773
chr13:51000883-51001034	13	51000884	51001034	ENSG00000281106	protein_coding	ENST00000629372	51845177	844218.000000	proximity ENSG00000281106:50845177-52845177
chr13:51006583-51006734	13	51006584	51006734	ENSG00000102786	protein_coding	ENST00000442263	51453015	446356.000000	proximity ENSG00000102786:50453015-52453015
chr13:51006583-51006734	13	51006584	51006734	ENSG00000102796	protein_coding	ENST00000218981	51804157	797498.000000	proximity ENSG00000102796:50804157-52804157
chr13:51006583-51006734	13	51006584	51006734	ENSG00000123171	protein_coding	ENST00000242819	51861969	855310.000000	proximity ENSG00000123171:50861969-52861969
chr13:51006583-51006734	13	51006584	51006734	ENSG00000136104	protein_coding	ENST00000422660	50909747	96912.000000	proximity ENSG00000136104:49909747-51909747
chr13:51006583-51006734	13	51006584	51006734	ENSG00000139668	protein_coding	ENST00000298125	51584462	577803.000000	proximity ENSG00000139668:50584462-52584462
chr13:51006583-51006734	13	51006584	51006734	ENSG00000150510	protein_coding	ENST00000322475	51222398	215739.000000	proximity ENSG00000150510:50222398-52222398
chr13:51006583-51006734	13	51006584	51006734	ENSG00000186047	protein_coding	ENST00000400393	50843939	162720.000000	proximity ENSG00000186047:49843939-51843939
chr13:51006583-51006734	13	51006584	51006734	ENSG00000198553	protein_coding	ENST00000360473	50015254	991405.000000	proximity ENSG00000198553:49015254-51015254
chr13:51006583-51006734	13	51006584	51006734	ENSG00000226792	protein_coding	ENST00000563710	51111274	104615.000000	proximity ENSG00000226792:50111274-52111274
chr13:51006583-51006734	13	51006584	51006734	ENSG00000253309	protein_coding	ENST00000524365	51335773	329114.000000	proximity ENSG00000253309:50335773-52335773
chr13:51006583-51006734	13	51006584	51006734	ENSG00000281106	protein_coding	ENST00000629372	51845177	838518.000000	proximity ENSG00000281106:50845177-52845177
chr13:51066443-51066594	13	51066444	51066594	ENSG00000102786	protein_coding	ENST00000442263	51453015	386496.000000	proximity ENSG00000102786:50453015-52453015
chr13:51066443-51066594	13	51066444	51066594	ENSG00000102796	protein_coding	ENST00000218981	51804157	737638.000000	proximity ENSG00000102796:50804157-52804157
chr13:51066443-51066594	13	51066444	51066594	ENSG00000123171	protein_coding	ENST00000242819	51861969	795450.000000	proximity ENSG00000123171:50861969-52861969
chr13:51066443-51066594	13	51066444	51066594	ENSG00000123191	protein_coding	ENST00000713659	52012115	945596.000000	proximity ENSG00000123191:51012115-53012115
chr13:51066443-51066594	13	51066444	51066594	ENSG00000136104	protein_coding	ENST00000422660	50909747	156772.000000	proximity ENSG00000136104:49909747-51909747
chr13:51066443-51066594	13	51066444	51066594	ENSG00000139668	protein_coding	ENST00000298125	51584462	517943.000000	proximity ENSG00000139668:50584462-52584462
chr13:51066443-51066594	13	51066444	51066594	ENSG00000150510	protein_coding	ENST00000322475	51222398	155879.000000	proximity ENSG00000150510:50222398-52222398
chr13:51066443-51066594	13	51066444	51066594	ENSG00000186047	protein_coding	ENST00000400393	50843939	222580.000000	proximity ENSG00000186047:49843939-51843939
chr13:51066443-51066594	13	51066444	51066594	ENSG00000226792	protein_coding	ENST00000563710	51111274	44755.000000	proximity ENSG00000226792:50111274-52111274
chr13:51066443-51066594	13	51066444	51066594	ENSG00000253309	protein_coding	ENST00000524365	51335773	269254.000000	proximity ENSG00000253309:50335773-52335773
chr13:51066443-51066594	13	51066444	51066594	ENSG00000253710	protein_coding	ENST00000521508	52012398	945879.000000	proximity ENSG00000253710:51012398-53012398
chr13:51066443-51066594	13	51066444	51066594	ENSG00000253797	protein_coding	ENST00000521776	52024691	958172.000000	proximity ENSG00000253797:51024691-53024691
chr13:51066443-51066594	13	51066444	51066594	ENSG00000281106	protein_coding	ENST00000629372	51845177	778658.000000	proximity ENSG00000281106:50845177-52845177
chr13:51066683-51066834	13	51066684	51066834	ENSG00000102786	protein_coding	ENST00000442263	51453015	386256.000000	proximity ENSG00000102786:50453015-52453015
chr13:51066683-51066834	13	51066684	51066834	ENSG00000102796	protein_coding	ENST00000218981	51804157	737398.000000	proximity ENSG00000102796:50804157-52804157
chr13:51066683-51066834	13	51066684	51066834	ENSG00000123171	protein_coding	ENST00000242819	51861969	795210.000000	proximity ENSG00000123171:50861969-52861969
chr13:51066683-51066834	13	51066684	51066834	ENSG00000123191	protein_coding	ENST00000713659	52012115	945356.000000	proximity ENSG00000123191:51012115-53012115
chr13:51066683-51066834	13	51066684	51066834	ENSG00000136104	protein_coding	ENST00000422660	50909747	157012.000000	proximity ENSG00000136104:49909747-51909747
chr13:51066683-51066834	13	51066684	51066834	ENSG00000139668	protein_coding	ENST00000298125	51584462	517703.000000	proximity ENSG00000139668:50584462-52584462
chr13:51066683-51066834	13	51066684	51066834	ENSG00000150510	protein_coding	ENST00000322475	51222398	155639.000000	proximity ENSG00000150510:50222398-52222398
chr13:51066683-51066834	13	51066684	51066834	ENSG00000186047	protein_coding	ENST00000400393	50843939	222820.000000	proximity ENSG00000186047:49843939-51843939
chr13:51066683-51066834	13	51066684	51066834	ENSG00000226792	protein_coding	ENST00000563710	51111274	44515.000000	proximity ENSG00000226792:50111274-52111274
chr13:51066683-51066834	13	51066684	51066834	ENSG00000253309	protein_coding	ENST00000524365	51335773	269014.000000	proximity ENSG00000253309:50335773-52335773
chr13:51066683-51066834	13	51066684	51066834	ENSG00000253710	protein_coding	ENST00000521508	52012398	945639.000000	proximity ENSG00000253710:51012398-53012398
chr13:51066683-51066834	13	51066684	51066834	ENSG00000253797	protein_coding	ENST00000521776	52024691	957932.000000	proximity ENSG00000253797:51024691-53024691
chr13:51066683-51066834	13	51066684	51066834	ENSG00000281106	protein_coding	ENST00000629372	51845177	778418.000000	proximity ENSG00000281106:50845177-52845177
chr13:51069928-51070079	13	51069929	51070079	ENSG00000102786	protein_coding	ENST00000442263	51453015	383011.000000	proximity ENSG00000102786:50453015-52453015
chr13:51069928-51070079	13	51069929	51070079	ENSG00000102796	protein_coding	ENST00000218981	51804157	734153.000000	proximity ENSG00000102796:50804157-52804157
chr13:51069928-51070079	13	51069929	51070079	ENSG00000123171	protein_coding	ENST00000242819	51861969	791965.000000	proximity ENSG00000123171:50861969-52861969
chr13:51069928-51070079	13	51069929	51070079	ENSG00000123191	protein_coding	ENST00000713659	52012115	942111.000000	proximity ENSG00000123191:51012115-53012115
chr13:51069928-51070079	13	51069929	51070079	ENSG00000136104	protein_coding	ENST00000422660	50909747	160257.000000	proximity ENSG00000136104:49909747-51909747
chr13:51069928-51070079	13	51069929	51070079	ENSG00000139668	protein_coding	ENST00000298125	51584462	514458.000000	proximity ENSG00000139668:50584462-52584462
chr13:51069928-51070079	13	51069929	51070079	ENSG00000150510	protein_coding	ENST00000322475	51222398	152394.000000	proximity ENSG00000150510:50222398-52222398
chr13:51069928-51070079	13	51069929	51070079	ENSG00000186047	protein_coding	ENST00000400393	50843939	226065.000000	proximity ENSG00000186047:49843939-51843939
chr13:51069928-51070079	13	51069929	51070079	ENSG00000226792	protein_coding	ENST00000563710	51111274	41270.000000	proximity ENSG00000226792:50111274-52111274
chr13:51069928-51070079	13	51069929	51070079	ENSG00000253309	protein_coding	ENST00000524365	51335773	265769.000000	proximity ENSG00000253309:50335773-52335773
chr13:51069928-51070079	13	51069929	51070079	ENSG00000253710	protein_coding	ENST00000521508	52012398	942394.000000	proximity ENSG00000253710:51012398-53012398
chr13:51069928-51070079	13	51069929	51070079	ENSG00000253797	protein_coding	ENST00000521776	52024691	954687.000000	proximity ENSG00000253797:51024691-53024691
chr13:51069928-51070079	13	51069929	51070079	ENSG00000281106	protein_coding	ENST00000629372	51845177	775173.000000	proximity ENSG00000281106:50845177-52845177
chr13:51070103-51070254	13	51070104	51070254	ENSG00000102786	protein_coding	ENST00000442263	51453015	382836.000000	proximity ENSG00000102786:50453015-52453015
chr13:51070103-51070254	13	51070104	51070254	ENSG00000102796	protein_coding	ENST00000218981	51804157	733978.000000	proximity ENSG00000102796:50804157-52804157
chr13:51070103-51070254	13	51070104	51070254	ENSG00000123171	protein_coding	ENST00000242819	51861969	791790.000000	proximity ENSG00000123171:50861969-52861969
chr13:51070103-51070254	13	51070104	51070254	ENSG00000123191	protein_coding	ENST00000713659	52012115	941936.000000	proximity ENSG00000123191:51012115-53012115
chr13:51070103-51070254	13	51070104	51070254	ENSG00000136104	protein_coding	ENST00000422660	50909747	160432.000000	proximity ENSG00000136104:49909747-51909747
chr13:51070103-51070254	13	51070104	51070254	ENSG00000139668	protein_coding	ENST00000298125	51584462	514283.000000	proximity ENSG00000139668:50584462-52584462
chr13:51070103-51070254	13	51070104	51070254	ENSG00000150510	protein_coding	ENST00000322475	51222398	152219.000000	proximity ENSG00000150510:50222398-52222398
chr13:51070103-51070254	13	51070104	51070254	ENSG00000186047	protein_coding	ENST00000400393	50843939	226240.000000	proximity ENSG00000186047:49843939-51843939
chr13:51070103-51070254	13	51070104	51070254	ENSG00000226792	protein_coding	ENST00000563710	51111274	41095.000000	proximity ENSG00000226792:50111274-52111274
chr13:51070103-51070254	13	51070104	51070254	ENSG00000253309	protein_coding	ENST00000524365	51335773	265594.000000	proximity ENSG00000253309:50335773-52335773
chr13:51070103-51070254	13	51070104	51070254	ENSG00000253710	protein_coding	ENST00000521508	52012398	942219.000000	proximity ENSG00000253710:51012398-53012398
chr13:51070103-51070254	13	51070104	51070254	ENSG00000253797	protein_coding	ENST00000521776	52024691	954512.000000	proximity ENSG00000253797:51024691-53024691
chr13:51070103-51070254	13	51070104	51070254	ENSG00000281106	protein_coding	ENST00000629372	51845177	774998.000000	proximity ENSG00000281106:50845177-52845177
chr13:51121003-51121154	13	51121004	51121154	ENSG00000102786	protein_coding	ENST00000442263	51453015	331936.000000	proximity ENSG00000102786:50453015-52453015
chr13:51121003-51121154	13	51121004	51121154	ENSG00000102796	protein_coding	ENST00000218981	51804157	683078.000000	proximity ENSG00000102796:50804157-52804157
chr13:51121003-51121154	13	51121004	51121154	ENSG00000123171	protein_coding	ENST00000242819	51861969	740890.000000	proximity ENSG00000123171:50861969-52861969
chr13:51121003-51121154	13	51121004	51121154	ENSG00000123191	protein_coding	ENST00000713659	52012115	891036.000000	proximity ENSG00000123191:51012115-53012115
chr13:51121003-51121154	13	51121004	51121154	ENSG00000136104	protein_coding	ENST00000422660	50909747	211332.000000	proximity ENSG00000136104:49909747-51909747
chr13:51121003-51121154	13	51121004	51121154	ENSG00000139668	protein_coding	ENST00000298125	51584462	463383.000000	proximity ENSG00000139668:50584462-52584462
chr13:51121003-51121154	13	51121004	51121154	ENSG00000150510	protein_coding	ENST00000322475	51222398	101319.000000	proximity ENSG00000150510:50222398-52222398
chr13:51121003-51121154	13	51121004	51121154	ENSG00000186047	protein_coding	ENST00000400393	50843939	277140.000000	proximity ENSG00000186047:49843939-51843939
chr13:51121003-51121154	13	51121004	51121154	ENSG00000226792	protein_coding	ENST00000563710	51111274	9805.000000	proximity ENSG00000226792:50111274-52111274
chr13:51121003-51121154	13	51121004	51121154	ENSG00000253309	protein_coding	ENST00000524365	51335773	214694.000000	proximity ENSG00000253309:50335773-52335773
chr13:51121003-51121154	13	51121004	51121154	ENSG00000253710	protein_coding	ENST00000521508	52012398	891319.000000	proximity ENSG00000253710:51012398-53012398
chr13:51121003-51121154	13	51121004	51121154	ENSG00000253797	protein_coding	ENST00000521776	52024691	903612.000000	proximity ENSG00000253797:51024691-53024691
chr13:51121003-51121154	13	51121004	51121154	ENSG00000281106	protein_coding	ENST00000629372	51845177	724098.000000	proximity ENSG00000281106:50845177-52845177
chr13:51122943-51123094	13	51122944	51123094	ENSG00000102786	protein_coding	ENST00000442263	51453015	329996.000000	proximity ENSG00000102786:50453015-52453015
chr13:51122943-51123094	13	51122944	51123094	ENSG00000102796	protein_coding	ENST00000218981	51804157	681138.000000	proximity ENSG00000102796:50804157-52804157
chr13:51122943-51123094	13	51122944	51123094	ENSG00000123171	protein_coding	ENST00000242819	51861969	738950.000000	proximity ENSG00000123171:50861969-52861969
chr13:51122943-51123094	13	51122944	51123094	ENSG00000123191	protein_coding	ENST00000713659	52012115	889096.000000	proximity ENSG00000123191:51012115-53012115
chr13:51122943-51123094	13	51122944	51123094	ENSG00000136104	protein_coding	ENST00000422660	50909747	213272.000000	proximity ENSG00000136104:49909747-51909747
chr13:51122943-51123094	13	51122944	51123094	ENSG00000139668	protein_coding	ENST00000298125	51584462	461443.000000	proximity ENSG00000139668:50584462-52584462
chr13:51122943-51123094	13	51122944	51123094	ENSG00000150510	protein_coding	ENST00000322475	51222398	99379.000000	proximity ENSG00000150510:50222398-52222398
chr13:51122943-51123094	13	51122944	51123094	ENSG00000186047	protein_coding	ENST00000400393	50843939	279080.000000	proximity ENSG00000186047:49843939-51843939
chr13:51122943-51123094	13	51122944	51123094	ENSG00000226792	protein_coding	ENST00000563710	51111274	11745.000000	proximity ENSG00000226792:50111274-52111274
chr13:51122943-51123094	13	51122944	51123094	ENSG00000253309	protein_coding	ENST00000524365	51335773	212754.000000	proximity ENSG00000253309:50335773-52335773
chr13:51122943-51123094	13	51122944	51123094	ENSG00000253710	protein_coding	ENST00000521508	52012398	889379.000000	proximity ENSG00000253710:51012398-53012398
chr13:51122943-51123094	13	51122944	51123094	ENSG00000253797	protein_coding	ENST00000521776	52024691	901672.000000	proximity ENSG00000253797:51024691-53024691
chr13:51122943-51123094	13	51122944	51123094	ENSG00000281106	protein_coding	ENST00000629372	51845177	722158.000000	proximity ENSG00000281106:50845177-52845177
chr13:51125823-51125974	13	51125824	51125974	ENSG00000102786	protein_coding	ENST00000442263	51453015	327116.000000	proximity ENSG00000102786:50453015-52453015
chr13:51125823-51125974	13	51125824	51125974	ENSG00000102796	protein_coding	ENST00000218981	51804157	678258.000000	proximity ENSG00000102796:50804157-52804157
chr13:51125823-51125974	13	51125824	51125974	ENSG00000123171	protein_coding	ENST00000242819	51861969	736070.000000	proximity ENSG00000123171:50861969-52861969
chr13:51125823-51125974	13	51125824	51125974	ENSG00000123191	protein_coding	ENST00000713659	52012115	886216.000000	proximity ENSG00000123191:51012115-53012115
chr13:51125823-51125974	13	51125824	51125974	ENSG00000136104	protein_coding	ENST00000422660	50909747	216152.000000	proximity ENSG00000136104:49909747-51909747
chr13:51125823-51125974	13	51125824	51125974	ENSG00000139668	protein_coding	ENST00000298125	51584462	458563.000000	proximity ENSG00000139668:50584462-52584462
chr13:51125823-51125974	13	51125824	51125974	ENSG00000150510	protein_coding	ENST00000322475	51222398	96499.000000	proximity ENSG00000150510:50222398-52222398
chr13:51125823-51125974	13	51125824	51125974	ENSG00000186047	protein_coding	ENST00000400393	50843939	281960.000000	proximity ENSG00000186047:49843939-51843939
chr13:51125823-51125974	13	51125824	51125974	ENSG00000226792	protein_coding	ENST00000563710	51111274	14625.000000	proximity ENSG00000226792:50111274-52111274
chr13:51125823-51125974	13	51125824	51125974	ENSG00000253309	protein_coding	ENST00000524365	51335773	209874.000000	proximity ENSG00000253309:50335773-52335773
chr13:51125823-51125974	13	51125824	51125974	ENSG00000253710	protein_coding	ENST00000521508	52012398	886499.000000	proximity ENSG00000253710:51012398-53012398
chr13:51125823-51125974	13	51125824	51125974	ENSG00000253797	protein_coding	ENST00000521776	52024691	898792.000000	proximity ENSG00000253797:51024691-53024691
chr13:51125823-51125974	13	51125824	51125974	ENSG00000281106	protein_coding	ENST00000629372	51845177	719278.000000	proximity ENSG00000281106:50845177-52845177
chr13:51148203-51148354	13	51148204	51148354	ENSG00000102786	protein_coding	ENST00000442263	51453015	304736.000000	proximity ENSG00000102786:50453015-52453015
chr13:51148203-51148354	13	51148204	51148354	ENSG00000102796	protein_coding	ENST00000218981	51804157	655878.000000	proximity ENSG00000102796:50804157-52804157
chr13:51148203-51148354	13	51148204	51148354	ENSG00000123171	protein_coding	ENST00000242819	51861969	713690.000000	proximity ENSG00000123171:50861969-52861969
chr13:51148203-51148354	13	51148204	51148354	ENSG00000123191	protein_coding	ENST00000713659	52012115	863836.000000	proximity ENSG00000123191:51012115-53012115
chr13:51148203-51148354	13	51148204	51148354	ENSG00000136104	protein_coding	ENST00000422660	50909747	238532.000000	proximity ENSG00000136104:49909747-51909747
chr13:51148203-51148354	13	51148204	51148354	ENSG00000139668	protein_coding	ENST00000298125	51584462	436183.000000	proximity ENSG00000139668:50584462-52584462
chr13:51148203-51148354	13	51148204	51148354	ENSG00000150510	protein_coding	ENST00000322475	51222398	74119.000000	proximity ENSG00000150510:50222398-52222398
chr13:51148203-51148354	13	51148204	51148354	ENSG00000186047	protein_coding	ENST00000400393	50843939	304340.000000	proximity ENSG00000186047:49843939-51843939
chr13:51148203-51148354	13	51148204	51148354	ENSG00000197168	protein_coding	ENST00000647945	52129078	980799.000000	proximity ENSG00000197168:51129078-53129078
chr13:51148203-51148354	13	51148204	51148354	ENSG00000226792	protein_coding	ENST00000563710	51111274	37005.000000	proximity ENSG00000226792:50111274-52111274
chr13:51148203-51148354	13	51148204	51148354	ENSG00000253309	protein_coding	ENST00000524365	51335773	187494.000000	proximity ENSG00000253309:50335773-52335773
chr13:51148203-51148354	13	51148204	51148354	ENSG00000253710	protein_coding	ENST00000521508	52012398	864119.000000	proximity ENSG00000253710:51012398-53012398
chr13:51148203-51148354	13	51148204	51148354	ENSG00000253797	protein_coding	ENST00000521776	52024691	876412.000000	proximity ENSG00000253797:51024691-53024691
chr13:51148203-51148354	13	51148204	51148354	ENSG00000281106	protein_coding	ENST00000629372	51845177	696898.000000	proximity ENSG00000281106:50845177-52845177
chr13:51148363-51148514	13	51148364	51148514	ENSG00000102786	protein_coding	ENST00000442263	51453015	304576.000000	proximity ENSG00000102786:50453015-52453015
chr13:51148363-51148514	13	51148364	51148514	ENSG00000102796	protein_coding	ENST00000218981	51804157	655718.000000	proximity ENSG00000102796:50804157-52804157
chr13:51148363-51148514	13	51148364	51148514	ENSG00000123171	protein_coding	ENST00000242819	51861969	713530.000000	proximity ENSG00000123171:50861969-52861969
chr13:51148363-51148514	13	51148364	51148514	ENSG00000123191	protein_coding	ENST00000713659	52012115	863676.000000	proximity ENSG00000123191:51012115-53012115
chr13:51148363-51148514	13	51148364	51148514	ENSG00000136104	protein_coding	ENST00000422660	50909747	238692.000000	proximity ENSG00000136104:49909747-51909747
chr13:51148363-51148514	13	51148364	51148514	ENSG00000139668	protein_coding	ENST00000298125	51584462	436023.000000	proximity ENSG00000139668:50584462-52584462
chr13:51148363-51148514	13	51148364	51148514	ENSG00000150510	protein_coding	ENST00000322475	51222398	73959.000000	proximity ENSG00000150510:50222398-52222398
chr13:51148363-51148514	13	51148364	51148514	ENSG00000186047	protein_coding	ENST00000400393	50843939	304500.000000	proximity ENSG00000186047:49843939-51843939
chr13:51148363-51148514	13	51148364	51148514	ENSG00000197168	protein_coding	ENST00000647945	52129078	980639.000000	proximity ENSG00000197168:51129078-53129078
chr13:51148363-51148514	13	51148364	51148514	ENSG00000226792	protein_coding	ENST00000563710	51111274	37165.000000	proximity ENSG00000226792:50111274-52111274
chr13:51148363-51148514	13	51148364	51148514	ENSG00000253309	protein_coding	ENST00000524365	51335773	187334.000000	proximity ENSG00000253309:50335773-52335773
chr13:51148363-51148514	13	51148364	51148514	ENSG00000253710	protein_coding	ENST00000521508	52012398	863959.000000	proximity ENSG00000253710:51012398-53012398
chr13:51148363-51148514	13	51148364	51148514	ENSG00000253797	protein_coding	ENST00000521776	52024691	876252.000000	proximity ENSG00000253797:51024691-53024691
chr13:51148363-51148514	13	51148364	51148514	ENSG00000281106	protein_coding	ENST00000629372	51845177	696738.000000	proximity ENSG00000281106:50845177-52845177
chr13:51149063-51149214	13	51149064	51149214	ENSG00000102786	protein_coding	ENST00000442263	51453015	303876.000000	proximity ENSG00000102786:50453015-52453015
chr13:51149063-51149214	13	51149064	51149214	ENSG00000102796	protein_coding	ENST00000218981	51804157	655018.000000	proximity ENSG00000102796:50804157-52804157
chr13:51149063-51149214	13	51149064	51149214	ENSG00000123171	protein_coding	ENST00000242819	51861969	712830.000000	proximity ENSG00000123171:50861969-52861969
chr13:51149063-51149214	13	51149064	51149214	ENSG00000123191	protein_coding	ENST00000713659	52012115	862976.000000	proximity ENSG00000123191:51012115-53012115
chr13:51149063-51149214	13	51149064	51149214	ENSG00000136104	protein_coding	ENST00000422660	50909747	239392.000000	proximity ENSG00000136104:49909747-51909747
chr13:51149063-51149214	13	51149064	51149214	ENSG00000139668	protein_coding	ENST00000298125	51584462	435323.000000	proximity ENSG00000139668:50584462-52584462
chr13:51149063-51149214	13	51149064	51149214	ENSG00000150510	protein_coding	ENST00000322475	51222398	73259.000000	proximity ENSG00000150510:50222398-52222398
chr13:51149063-51149214	13	51149064	51149214	ENSG00000186047	protein_coding	ENST00000400393	50843939	305200.000000	proximity ENSG00000186047:49843939-51843939
chr13:51149063-51149214	13	51149064	51149214	ENSG00000197168	protein_coding	ENST00000647945	52129078	979939.000000	proximity ENSG00000197168:51129078-53129078
chr13:51149063-51149214	13	51149064	51149214	ENSG00000226792	protein_coding	ENST00000563710	51111274	37865.000000	proximity ENSG00000226792:50111274-52111274
chr13:51149063-51149214	13	51149064	51149214	ENSG00000253309	protein_coding	ENST00000524365	51335773	186634.000000	proximity ENSG00000253309:50335773-52335773
chr13:51149063-51149214	13	51149064	51149214	ENSG00000253710	protein_coding	ENST00000521508	52012398	863259.000000	proximity ENSG00000253710:51012398-53012398
chr13:51149063-51149214	13	51149064	51149214	ENSG00000253797	protein_coding	ENST00000521776	52024691	875552.000000	proximity ENSG00000253797:51024691-53024691
chr13:51149063-51149214	13	51149064	51149214	ENSG00000281106	protein_coding	ENST00000629372	51845177	696038.000000	proximity ENSG00000281106:50845177-52845177
chr13:51152763-51152914	13	51152764	51152914	ENSG00000102786	protein_coding	ENST00000442263	51453015	300176.000000	proximity ENSG00000102786:50453015-52453015
chr13:51152763-51152914	13	51152764	51152914	ENSG00000102796	protein_coding	ENST00000218981	51804157	651318.000000	proximity ENSG00000102796:50804157-52804157
chr13:51152763-51152914	13	51152764	51152914	ENSG00000123171	protein_coding	ENST00000242819	51861969	709130.000000	proximity ENSG00000123171:50861969-52861969
chr13:51152763-51152914	13	51152764	51152914	ENSG00000123191	protein_coding	ENST00000713659	52012115	859276.000000	proximity ENSG00000123191:51012115-53012115
chr13:51152763-51152914	13	51152764	51152914	ENSG00000136104	protein_coding	ENST00000422660	50909747	243092.000000	proximity ENSG00000136104:49909747-51909747
chr13:51152763-51152914	13	51152764	51152914	ENSG00000139668	protein_coding	ENST00000298125	51584462	431623.000000	proximity ENSG00000139668:50584462-52584462
chr13:51152763-51152914	13	51152764	51152914	ENSG00000150510	protein_coding	ENST00000322475	51222398	69559.000000	proximity ENSG00000150510:50222398-52222398
chr13:51152763-51152914	13	51152764	51152914	ENSG00000186047	protein_coding	ENST00000400393	50843939	308900.000000	proximity ENSG00000186047:49843939-51843939
chr13:51152763-51152914	13	51152764	51152914	ENSG00000197168	protein_coding	ENST00000647945	52129078	976239.000000	proximity ENSG00000197168:51129078-53129078
chr13:51152763-51152914	13	51152764	51152914	ENSG00000226792	protein_coding	ENST00000563710	51111274	41565.000000	proximity ENSG00000226792:50111274-52111274
chr13:51152763-51152914	13	51152764	51152914	ENSG00000253309	protein_coding	ENST00000524365	51335773	182934.000000	proximity ENSG00000253309:50335773-52335773
chr13:51152763-51152914	13	51152764	51152914	ENSG00000253710	protein_coding	ENST00000521508	52012398	859559.000000	proximity ENSG00000253710:51012398-53012398
chr13:51152763-51152914	13	51152764	51152914	ENSG00000253797	protein_coding	ENST00000521776	52024691	871852.000000	proximity ENSG00000253797:51024691-53024691
chr13:51152763-51152914	13	51152764	51152914	ENSG00000281106	protein_coding	ENST00000629372	51845177	692338.000000	proximity ENSG00000281106:50845177-52845177
chr13:51154063-51154214	13	51154064	51154214	ENSG00000102786	protein_coding	ENST00000442263	51453015	298876.000000	proximity ENSG00000102786:50453015-52453015
chr13:51154063-51154214	13	51154064	51154214	ENSG00000102796	protein_coding	ENST00000218981	51804157	650018.000000	proximity ENSG00000102796:50804157-52804157
chr13:51154063-51154214	13	51154064	51154214	ENSG00000123171	protein_coding	ENST00000242819	51861969	707830.000000	proximity ENSG00000123171:50861969-52861969
chr13:51154063-51154214	13	51154064	51154214	ENSG00000123191	protein_coding	ENST00000713659	52012115	857976.000000	proximity ENSG00000123191:51012115-53012115
chr13:51154063-51154214	13	51154064	51154214	ENSG00000136104	protein_coding	ENST00000422660	50909747	244392.000000	proximity ENSG00000136104:49909747-51909747
chr13:51154063-51154214	13	51154064	51154214	ENSG00000139668	protein_coding	ENST00000298125	51584462	430323.000000	proximity ENSG00000139668:50584462-52584462
chr13:51154063-51154214	13	51154064	51154214	ENSG00000150510	protein_coding	ENST00000322475	51222398	68259.000000	proximity ENSG00000150510:50222398-52222398
chr13:51154063-51154214	13	51154064	51154214	ENSG00000186047	protein_coding	ENST00000400393	50843939	310200.000000	proximity ENSG00000186047:49843939-51843939
chr13:51154063-51154214	13	51154064	51154214	ENSG00000197168	protein_coding	ENST00000647945	52129078	974939.000000	proximity ENSG00000197168:51129078-53129078
chr13:51154063-51154214	13	51154064	51154214	ENSG00000226792	protein_coding	ENST00000563710	51111274	42865.000000	proximity ENSG00000226792:50111274-52111274
chr13:51154063-51154214	13	51154064	51154214	ENSG00000253309	protein_coding	ENST00000524365	51335773	181634.000000	proximity ENSG00000253309:50335773-52335773
chr13:51154063-51154214	13	51154064	51154214	ENSG00000253710	protein_coding	ENST00000521508	52012398	858259.000000	proximity ENSG00000253710:51012398-53012398
chr13:51154063-51154214	13	51154064	51154214	ENSG00000253797	protein_coding	ENST00000521776	52024691	870552.000000	proximity ENSG00000253797:51024691-53024691
chr13:51154063-51154214	13	51154064	51154214	ENSG00000281106	protein_coding	ENST00000629372	51845177	691038.000000	proximity ENSG00000281106:50845177-52845177
chr13:51154303-51154454	13	51154304	51154454	ENSG00000102786	protein_coding	ENST00000442263	51453015	298636.000000	proximity ENSG00000102786:50453015-52453015
chr13:51154303-51154454	13	51154304	51154454	ENSG00000102796	protein_coding	ENST00000218981	51804157	649778.000000	proximity ENSG00000102796:50804157-52804157
chr13:51154303-51154454	13	51154304	51154454	ENSG00000123171	protein_coding	ENST00000242819	51861969	707590.000000	proximity ENSG00000123171:50861969-52861969
chr13:51154303-51154454	13	51154304	51154454	ENSG00000123191	protein_coding	ENST00000713659	52012115	857736.000000	proximity ENSG00000123191:51012115-53012115
chr13:51154303-51154454	13	51154304	51154454	ENSG00000136104	protein_coding	ENST00000422660	50909747	244632.000000	proximity ENSG00000136104:49909747-51909747
chr13:51154303-51154454	13	51154304	51154454	ENSG00000139668	protein_coding	ENST00000298125	51584462	430083.000000	proximity ENSG00000139668:50584462-52584462
chr13:51154303-51154454	13	51154304	51154454	ENSG00000150510	protein_coding	ENST00000322475	51222398	68019.000000	proximity ENSG00000150510:50222398-52222398
chr13:51154303-51154454	13	51154304	51154454	ENSG00000186047	protein_coding	ENST00000400393	50843939	310440.000000	proximity ENSG00000186047:49843939-51843939
chr13:51154303-51154454	13	51154304	51154454	ENSG00000197168	protein_coding	ENST00000647945	52129078	974699.000000	proximity ENSG00000197168:51129078-53129078
chr13:51154303-51154454	13	51154304	51154454	ENSG00000226792	protein_coding	ENST00000563710	51111274	43105.000000	proximity ENSG00000226792:50111274-52111274
chr13:51154303-51154454	13	51154304	51154454	ENSG00000253309	protein_coding	ENST00000524365	51335773	181394.000000	proximity ENSG00000253309:50335773-52335773
chr13:51154303-51154454	13	51154304	51154454	ENSG00000253710	protein_coding	ENST00000521508	52012398	858019.000000	proximity ENSG00000253710:51012398-53012398
chr13:51154303-51154454	13	51154304	51154454	ENSG00000253797	protein_coding	ENST00000521776	52024691	870312.000000	proximity ENSG00000253797:51024691-53024691
chr13:51154303-51154454	13	51154304	51154454	ENSG00000281106	protein_coding	ENST00000629372	51845177	690798.000000	proximity ENSG00000281106:50845177-52845177
chr13:51159063-51159214	13	51159064	51159214	ENSG00000102786	protein_coding	ENST00000442263	51453015	293876.000000	proximity ENSG00000102786:50453015-52453015
chr13:51159063-51159214	13	51159064	51159214	ENSG00000102796	protein_coding	ENST00000218981	51804157	645018.000000	proximity ENSG00000102796:50804157-52804157
chr13:51159063-51159214	13	51159064	51159214	ENSG00000123171	protein_coding	ENST00000242819	51861969	702830.000000	proximity ENSG00000123171:50861969-52861969
chr13:51159063-51159214	13	51159064	51159214	ENSG00000123191	protein_coding	ENST00000713659	52012115	852976.000000	proximity ENSG00000123191:51012115-53012115
chr13:51159063-51159214	13	51159064	51159214	ENSG00000136104	protein_coding	ENST00000422660	50909747	249392.000000	proximity ENSG00000136104:49909747-51909747
chr13:51159063-51159214	13	51159064	51159214	ENSG00000139668	protein_coding	ENST00000298125	51584462	425323.000000	proximity ENSG00000139668:50584462-52584462
chr13:51159063-51159214	13	51159064	51159214	ENSG00000150510	protein_coding	ENST00000322475	51222398	63259.000000	proximity ENSG00000150510:50222398-52222398
chr13:51159063-51159214	13	51159064	51159214	ENSG00000186047	protein_coding	ENST00000400393	50843939	315200.000000	proximity ENSG00000186047:49843939-51843939
chr13:51159063-51159214	13	51159064	51159214	ENSG00000197168	protein_coding	ENST00000647945	52129078	969939.000000	proximity ENSG00000197168:51129078-53129078
chr13:51159063-51159214	13	51159064	51159214	ENSG00000226792	protein_coding	ENST00000563710	51111274	47865.000000	proximity ENSG00000226792:50111274-52111274
chr13:51159063-51159214	13	51159064	51159214	ENSG00000253309	protein_coding	ENST00000524365	51335773	176634.000000	proximity ENSG00000253309:50335773-52335773
chr13:51159063-51159214	13	51159064	51159214	ENSG00000253710	protein_coding	ENST00000521508	52012398	853259.000000	proximity ENSG00000253710:51012398-53012398
chr13:51159063-51159214	13	51159064	51159214	ENSG00000253797	protein_coding	ENST00000521776	52024691	865552.000000	proximity ENSG00000253797:51024691-53024691
chr13:51159063-51159214	13	51159064	51159214	ENSG00000281106	protein_coding	ENST00000629372	51845177	686038.000000	proximity ENSG00000281106:50845177-52845177
chr13:51192443-51192594	13	51192444	51192594	ENSG00000102786	protein_coding	ENST00000442263	51453015	260496.000000	proximity ENSG00000102786:50453015-52453015
chr13:51192443-51192594	13	51192444	51192594	ENSG00000102796	protein_coding	ENST00000218981	51804157	611638.000000	proximity ENSG00000102796:50804157-52804157
chr13:51192443-51192594	13	51192444	51192594	ENSG00000123171	protein_coding	ENST00000242819	51861969	669450.000000	proximity ENSG00000123171:50861969-52861969
chr13:51192443-51192594	13	51192444	51192594	ENSG00000123191	protein_coding	ENST00000713659	52012115	819596.000000	proximity ENSG00000123191:51012115-53012115
chr13:51192443-51192594	13	51192444	51192594	ENSG00000136098	protein_coding	ENST00000962649	52159534	967015.000000	proximity ENSG00000136098:51159534-53159534
chr13:51192443-51192594	13	51192444	51192594	ENSG00000136104	protein_coding	ENST00000422660	50909747	282772.000000	proximity ENSG00000136104:49909747-51909747
chr13:51192443-51192594	13	51192444	51192594	ENSG00000139668	protein_coding	ENST00000298125	51584462	391943.000000	proximity ENSG00000139668:50584462-52584462
chr13:51192443-51192594	13	51192444	51192594	ENSG00000150510	protein_coding	ENST00000322475	51222398	29879.000000	proximity ENSG00000150510:50222398-52222398
chr13:51192443-51192594	13	51192444	51192594	ENSG00000186047	protein_coding	ENST00000400393	50843939	348580.000000	proximity ENSG00000186047:49843939-51843939
chr13:51192443-51192594	13	51192444	51192594	ENSG00000197168	protein_coding	ENST00000647945	52129078	936559.000000	proximity ENSG00000197168:51129078-53129078
chr13:51192443-51192594	13	51192444	51192594	ENSG00000226792	protein_coding	ENST00000563710	51111274	81245.000000	proximity ENSG00000226792:50111274-52111274
chr13:51192443-51192594	13	51192444	51192594	ENSG00000253309	protein_coding	ENST00000524365	51335773	143254.000000	proximity ENSG00000253309:50335773-52335773
chr13:51192443-51192594	13	51192444	51192594	ENSG00000253710	protein_coding	ENST00000521508	52012398	819879.000000	proximity ENSG00000253710:51012398-53012398
chr13:51192443-51192594	13	51192444	51192594	ENSG00000253797	protein_coding	ENST00000521776	52024691	832172.000000	proximity ENSG00000253797:51024691-53024691
chr13:51192443-51192594	13	51192444	51192594	ENSG00000281106	protein_coding	ENST00000629372	51845177	652658.000000	proximity ENSG00000281106:50845177-52845177
chr13:51202823-51202974	13	51202824	51202974	ENSG00000102786	protein_coding	ENST00000442263	51453015	250116.000000	proximity ENSG00000102786:50453015-52453015
chr13:51202823-51202974	13	51202824	51202974	ENSG00000102796	protein_coding	ENST00000218981	51804157	601258.000000	proximity ENSG00000102796:50804157-52804157
chr13:51202823-51202974	13	51202824	51202974	ENSG00000123171	protein_coding	ENST00000242819	51861969	659070.000000	proximity ENSG00000123171:50861969-52861969
chr13:51202823-51202974	13	51202824	51202974	ENSG00000123191	protein_coding	ENST00000713659	52012115	809216.000000	proximity ENSG00000123191:51012115-53012115
chr13:51202823-51202974	13	51202824	51202974	ENSG00000136098	protein_coding	ENST00000962649	52159534	956635.000000	proximity ENSG00000136098:51159534-53159534
chr13:51202823-51202974	13	51202824	51202974	ENSG00000136104	protein_coding	ENST00000422660	50909747	293152.000000	proximity ENSG00000136104:49909747-51909747
chr13:51202823-51202974	13	51202824	51202974	ENSG00000139668	protein_coding	ENST00000298125	51584462	381563.000000	proximity ENSG00000139668:50584462-52584462
chr13:51202823-51202974	13	51202824	51202974	ENSG00000150510	protein_coding	ENST00000322475	51222398	19499.000000	proximity ENSG00000150510:50222398-52222398
chr13:51202823-51202974	13	51202824	51202974	ENSG00000186047	protein_coding	ENST00000400393	50843939	358960.000000	proximity ENSG00000186047:49843939-51843939
chr13:51202823-51202974	13	51202824	51202974	ENSG00000197168	protein_coding	ENST00000647945	52129078	926179.000000	proximity ENSG00000197168:51129078-53129078
chr13:51202823-51202974	13	51202824	51202974	ENSG00000226792	protein_coding	ENST00000563710	51111274	91625.000000	proximity ENSG00000226792:50111274-52111274
chr13:51202823-51202974	13	51202824	51202974	ENSG00000253309	protein_coding	ENST00000524365	51335773	132874.000000	proximity ENSG00000253309:50335773-52335773
chr13:51202823-51202974	13	51202824	51202974	ENSG00000253710	protein_coding	ENST00000521508	52012398	809499.000000	proximity ENSG00000253710:51012398-53012398
chr13:51202823-51202974	13	51202824	51202974	ENSG00000253797	protein_coding	ENST00000521776	52024691	821792.000000	proximity ENSG00000253797:51024691-53024691
chr13:51202823-51202974	13	51202824	51202974	ENSG00000281106	protein_coding	ENST00000629372	51845177	642278.000000	proximity ENSG00000281106:50845177-52845177
chr13:51213503-51213654	13	51213504	51213654	ENSG00000102786	protein_coding	ENST00000442263	51453015	239436.000000	proximity ENSG00000102786:50453015-52453015
chr13:51213503-51213654	13	51213504	51213654	ENSG00000102796	protein_coding	ENST00000218981	51804157	590578.000000	proximity ENSG00000102796:50804157-52804157
chr13:51213503-51213654	13	51213504	51213654	ENSG00000123171	protein_coding	ENST00000242819	51861969	648390.000000	proximity ENSG00000123171:50861969-52861969
chr13:51213503-51213654	13	51213504	51213654	ENSG00000123191	protein_coding	ENST00000713659	52012115	798536.000000	proximity ENSG00000123191:51012115-53012115
chr13:51213503-51213654	13	51213504	51213654	ENSG00000136098	protein_coding	ENST00000962649	52159534	945955.000000	proximity ENSG00000136098:51159534-53159534
chr13:51213503-51213654	13	51213504	51213654	ENSG00000136104	protein_coding	ENST00000422660	50909747	303832.000000	proximity ENSG00000136104:49909747-51909747
chr13:51213503-51213654	13	51213504	51213654	ENSG00000139668	protein_coding	ENST00000298125	51584462	370883.000000	proximity ENSG00000139668:50584462-52584462
chr13:51213503-51213654	13	51213504	51213654	ENSG00000150510	protein_coding	ENST00000322475	51222398	8819.000000	proximity ENSG00000150510:50222398-52222398
chr13:51213503-51213654	13	51213504	51213654	ENSG00000186047	protein_coding	ENST00000400393	50843939	369640.000000	proximity ENSG00000186047:49843939-51843939
chr13:51213503-51213654	13	51213504	51213654	ENSG00000197168	protein_coding	ENST00000647945	52129078	915499.000000	proximity ENSG00000197168:51129078-53129078
chr13:51213503-51213654	13	51213504	51213654	ENSG00000226792	protein_coding	ENST00000563710	51111274	102305.000000	proximity ENSG00000226792:50111274-52111274
chr13:51213503-51213654	13	51213504	51213654	ENSG00000253309	protein_coding	ENST00000524365	51335773	122194.000000	proximity ENSG00000253309:50335773-52335773
chr13:51213503-51213654	13	51213504	51213654	ENSG00000253710	protein_coding	ENST00000521508	52012398	798819.000000	proximity ENSG00000253710:51012398-53012398
chr13:51213503-51213654	13	51213504	51213654	ENSG00000253797	protein_coding	ENST00000521776	52024691	811112.000000	proximity ENSG00000253797:51024691-53024691
chr13:51213503-51213654	13	51213504	51213654	ENSG00000281106	protein_coding	ENST00000629372	51845177	631598.000000	proximity ENSG00000281106:50845177-52845177
chr13:51222808-51222959	13	51222809	51222959	ENSG00000102786	protein_coding	ENST00000442263	51453015	230131.000000	proximity ENSG00000102786:50453015-52453015
chr13:51222808-51222959	13	51222809	51222959	ENSG00000102796	protein_coding	ENST00000218981	51804157	581273.000000	proximity ENSG00000102796:50804157-52804157
chr13:51222808-51222959	13	51222809	51222959	ENSG00000123171	protein_coding	ENST00000242819	51861969	639085.000000	proximity ENSG00000123171:50861969-52861969
chr13:51222808-51222959	13	51222809	51222959	ENSG00000123191	protein_coding	ENST00000713659	52012115	789231.000000	proximity ENSG00000123191:51012115-53012115
chr13:51222808-51222959	13	51222809	51222959	ENSG00000136098	protein_coding	ENST00000962649	52159534	936650.000000	proximity ENSG00000136098:51159534-53159534
chr13:51222808-51222959	13	51222809	51222959	ENSG00000136104	protein_coding	ENST00000422660	50909747	313137.000000	proximity ENSG00000136104:49909747-51909747
chr13:51222808-51222959	13	51222809	51222959	ENSG00000139668	protein_coding	ENST00000298125	51584462	361578.000000	proximity ENSG00000139668:50584462-52584462
chr13:51222808-51222959	13	51222809	51222959	ENSG00000150510	protein_coding	ENST00000322475	51222398	486.000000	proximity ENSG00000150510:50222398-52222398
chr13:51222808-51222959	13	51222809	51222959	ENSG00000186047	protein_coding	ENST00000400393	50843939	378945.000000	proximity ENSG00000186047:49843939-51843939
chr13:51222808-51222959	13	51222809	51222959	ENSG00000197168	protein_coding	ENST00000647945	52129078	906194.000000	proximity ENSG00000197168:51129078-53129078
chr13:51222808-51222959	13	51222809	51222959	ENSG00000226792	protein_coding	ENST00000563710	51111274	111610.000000	proximity ENSG00000226792:50111274-52111274
chr13:51222808-51222959	13	51222809	51222959	ENSG00000253309	protein_coding	ENST00000524365	51335773	112889.000000	proximity ENSG00000253309:50335773-52335773
chr13:51222808-51222959	13	51222809	51222959	ENSG00000253710	protein_coding	ENST00000521508	52012398	789514.000000	proximity ENSG00000253710:51012398-53012398
chr13:51222808-51222959	13	51222809	51222959	ENSG00000253797	protein_coding	ENST00000521776	52024691	801807.000000	proximity ENSG00000253797:51024691-53024691
chr13:51222808-51222959	13	51222809	51222959	ENSG00000281106	protein_coding	ENST00000629372	51845177	622293.000000	proximity ENSG00000281106:50845177-52845177
chr13:51225163-51225314	13	51225164	51225314	ENSG00000102786	protein_coding	ENST00000442263	51453015	227776.000000	proximity ENSG00000102786:50453015-52453015
chr13:51225163-51225314	13	51225164	51225314	ENSG00000102796	protein_coding	ENST00000218981	51804157	578918.000000	proximity ENSG00000102796:50804157-52804157
chr13:51225163-51225314	13	51225164	51225314	ENSG00000123171	protein_coding	ENST00000242819	51861969	636730.000000	proximity ENSG00000123171:50861969-52861969
chr13:51225163-51225314	13	51225164	51225314	ENSG00000123191	protein_coding	ENST00000713659	52012115	786876.000000	proximity ENSG00000123191:51012115-53012115
chr13:51225163-51225314	13	51225164	51225314	ENSG00000136098	protein_coding	ENST00000962649	52159534	934295.000000	proximity ENSG00000136098:51159534-53159534
chr13:51225163-51225314	13	51225164	51225314	ENSG00000136104	protein_coding	ENST00000422660	50909747	315492.000000	proximity ENSG00000136104:49909747-51909747
chr13:51225163-51225314	13	51225164	51225314	ENSG00000139668	protein_coding	ENST00000298125	51584462	359223.000000	proximity ENSG00000139668:50584462-52584462
chr13:51225163-51225314	13	51225164	51225314	ENSG00000150510	protein_coding	ENST00000322475	51222398	2841.000000	proximity ENSG00000150510:50222398-52222398
chr13:51225163-51225314	13	51225164	51225314	ENSG00000186047	protein_coding	ENST00000400393	50843939	381300.000000	proximity ENSG00000186047:49843939-51843939
chr13:51225163-51225314	13	51225164	51225314	ENSG00000197168	protein_coding	ENST00000647945	52129078	903839.000000	proximity ENSG00000197168:51129078-53129078
chr13:51225163-51225314	13	51225164	51225314	ENSG00000226792	protein_coding	ENST00000563710	51111274	113965.000000	proximity ENSG00000226792:50111274-52111274
chr13:51225163-51225314	13	51225164	51225314	ENSG00000253309	protein_coding	ENST00000524365	51335773	110534.000000	proximity ENSG00000253309:50335773-52335773
chr13:51225163-51225314	13	51225164	51225314	ENSG00000253710	protein_coding	ENST00000521508	52012398	787159.000000	proximity ENSG00000253710:51012398-53012398
chr13:51225163-51225314	13	51225164	51225314	ENSG00000253797	protein_coding	ENST00000521776	52024691	799452.000000	proximity ENSG00000253797:51024691-53024691
chr13:51225163-51225314	13	51225164	51225314	ENSG00000281106	protein_coding	ENST00000629372	51845177	619938.000000	proximity ENSG00000281106:50845177-52845177
chr13:51235923-51236074	13	51235924	51236074	ENSG00000102786	protein_coding	ENST00000442263	51453015	217016.000000	proximity ENSG00000102786:50453015-52453015
chr13:51235923-51236074	13	51235924	51236074	ENSG00000102796	protein_coding	ENST00000218981	51804157	568158.000000	proximity ENSG00000102796:50804157-52804157
chr13:51235923-51236074	13	51235924	51236074	ENSG00000123171	protein_coding	ENST00000242819	51861969	625970.000000	proximity ENSG00000123171:50861969-52861969
chr13:51235923-51236074	13	51235924	51236074	ENSG00000123191	protein_coding	ENST00000713659	52012115	776116.000000	proximity ENSG00000123191:51012115-53012115
chr13:51235923-51236074	13	51235924	51236074	ENSG00000136098	protein_coding	ENST00000962649	52159534	923535.000000	proximity ENSG00000136098:51159534-53159534
chr13:51235923-51236074	13	51235924	51236074	ENSG00000136104	protein_coding	ENST00000422660	50909747	326252.000000	proximity ENSG00000136104:49909747-51909747
chr13:51235923-51236074	13	51235924	51236074	ENSG00000139668	protein_coding	ENST00000298125	51584462	348463.000000	proximity ENSG00000139668:50584462-52584462
chr13:51235923-51236074	13	51235924	51236074	ENSG00000150510	protein_coding	ENST00000322475	51222398	13601.000000	proximity ENSG00000150510:50222398-52222398
chr13:51235923-51236074	13	51235924	51236074	ENSG00000186047	protein_coding	ENST00000400393	50843939	392060.000000	proximity ENSG00000186047:49843939-51843939
chr13:51235923-51236074	13	51235924	51236074	ENSG00000197168	protein_coding	ENST00000647945	52129078	893079.000000	proximity ENSG00000197168:51129078-53129078
chr13:51235923-51236074	13	51235924	51236074	ENSG00000226792	protein_coding	ENST00000563710	51111274	124725.000000	proximity ENSG00000226792:50111274-52111274
chr13:51235923-51236074	13	51235924	51236074	ENSG00000253309	protein_coding	ENST00000524365	51335773	99774.000000	proximity ENSG00000253309:50335773-52335773
chr13:51235923-51236074	13	51235924	51236074	ENSG00000253710	protein_coding	ENST00000521508	52012398	776399.000000	proximity ENSG00000253710:51012398-53012398
chr13:51235923-51236074	13	51235924	51236074	ENSG00000253797	protein_coding	ENST00000521776	52024691	788692.000000	proximity ENSG00000253797:51024691-53024691
chr13:51235923-51236074	13	51235924	51236074	ENSG00000281106	protein_coding	ENST00000629372	51845177	609178.000000	proximity ENSG00000281106:50845177-52845177
chr13:51240943-51241094	13	51240944	51241094	ENSG00000102786	protein_coding	ENST00000442263	51453015	211996.000000	proximity ENSG00000102786:50453015-52453015
chr13:51240943-51241094	13	51240944	51241094	ENSG00000102796	protein_coding	ENST00000218981	51804157	563138.000000	proximity ENSG00000102796:50804157-52804157
chr13:51240943-51241094	13	51240944	51241094	ENSG00000123171	protein_coding	ENST00000242819	51861969	620950.000000	proximity ENSG00000123171:50861969-52861969
chr13:51240943-51241094	13	51240944	51241094	ENSG00000123191	protein_coding	ENST00000713659	52012115	771096.000000	proximity ENSG00000123191:51012115-53012115
chr13:51240943-51241094	13	51240944	51241094	ENSG00000136098	protein_coding	ENST00000962649	52159534	918515.000000	proximity ENSG00000136098:51159534-53159534
chr13:51240943-51241094	13	51240944	51241094	ENSG00000136104	protein_coding	ENST00000422660	50909747	331272.000000	proximity ENSG00000136104:49909747-51909747
chr13:51240943-51241094	13	51240944	51241094	ENSG00000139668	protein_coding	ENST00000298125	51584462	343443.000000	proximity ENSG00000139668:50584462-52584462
chr13:51240943-51241094	13	51240944	51241094	ENSG00000150510	protein_coding	ENST00000322475	51222398	18621.000000	proximity ENSG00000150510:50222398-52222398
chr13:51240943-51241094	13	51240944	51241094	ENSG00000186047	protein_coding	ENST00000400393	50843939	397080.000000	proximity ENSG00000186047:49843939-51843939
chr13:51240943-51241094	13	51240944	51241094	ENSG00000197168	protein_coding	ENST00000647945	52129078	888059.000000	proximity ENSG00000197168:51129078-53129078
chr13:51240943-51241094	13	51240944	51241094	ENSG00000226792	protein_coding	ENST00000563710	51111274	129745.000000	proximity ENSG00000226792:50111274-52111274
chr13:51240943-51241094	13	51240944	51241094	ENSG00000253309	protein_coding	ENST00000524365	51335773	94754.000000	proximity ENSG00000253309:50335773-52335773
chr13:51240943-51241094	13	51240944	51241094	ENSG00000253710	protein_coding	ENST00000521508	52012398	771379.000000	proximity ENSG00000253710:51012398-53012398
chr13:51240943-51241094	13	51240944	51241094	ENSG00000253797	protein_coding	ENST00000521776	52024691	783672.000000	proximity ENSG00000253797:51024691-53024691
chr13:51240943-51241094	13	51240944	51241094	ENSG00000281106	protein_coding	ENST00000629372	51845177	604158.000000	proximity ENSG00000281106:50845177-52845177
chr13:51241823-51241974	13	51241824	51241974	ENSG00000102786	protein_coding	ENST00000442263	51453015	211116.000000	proximity ENSG00000102786:50453015-52453015
chr13:51241823-51241974	13	51241824	51241974	ENSG00000102796	protein_coding	ENST00000218981	51804157	562258.000000	proximity ENSG00000102796:50804157-52804157
chr13:51241823-51241974	13	51241824	51241974	ENSG00000123171	protein_coding	ENST00000242819	51861969	620070.000000	proximity ENSG00000123171:50861969-52861969
chr13:51241823-51241974	13	51241824	51241974	ENSG00000123191	protein_coding	ENST00000713659	52012115	770216.000000	proximity ENSG00000123191:51012115-53012115
chr13:51241823-51241974	13	51241824	51241974	ENSG00000136098	protein_coding	ENST00000962649	52159534	917635.000000	proximity ENSG00000136098:51159534-53159534
chr13:51241823-51241974	13	51241824	51241974	ENSG00000136104	protein_coding	ENST00000422660	50909747	332152.000000	proximity ENSG00000136104:49909747-51909747
chr13:51241823-51241974	13	51241824	51241974	ENSG00000139668	protein_coding	ENST00000298125	51584462	342563.000000	proximity ENSG00000139668:50584462-52584462
chr13:51241823-51241974	13	51241824	51241974	ENSG00000150510	protein_coding	ENST00000322475	51222398	19501.000000	proximity ENSG00000150510:50222398-52222398
chr13:51241823-51241974	13	51241824	51241974	ENSG00000186047	protein_coding	ENST00000400393	50843939	397960.000000	proximity ENSG00000186047:49843939-51843939
chr13:51241823-51241974	13	51241824	51241974	ENSG00000197168	protein_coding	ENST00000647945	52129078	887179.000000	proximity ENSG00000197168:51129078-53129078
chr13:51241823-51241974	13	51241824	51241974	ENSG00000226792	protein_coding	ENST00000563710	51111274	130625.000000	proximity ENSG00000226792:50111274-52111274
chr13:51241823-51241974	13	51241824	51241974	ENSG00000253309	protein_coding	ENST00000524365	51335773	93874.000000	proximity ENSG00000253309:50335773-52335773
chr13:51241823-51241974	13	51241824	51241974	ENSG00000253710	protein_coding	ENST00000521508	52012398	770499.000000	proximity ENSG00000253710:51012398-53012398
chr13:51241823-51241974	13	51241824	51241974	ENSG00000253797	protein_coding	ENST00000521776	52024691	782792.000000	proximity ENSG00000253797:51024691-53024691
chr13:51241823-51241974	13	51241824	51241974	ENSG00000281106	protein_coding	ENST00000629372	51845177	603278.000000	proximity ENSG00000281106:50845177-52845177
chr13:51249368-51249519	13	51249369	51249519	ENSG00000102786	protein_coding	ENST00000442263	51453015	203571.000000	proximity ENSG00000102786:50453015-52453015
chr13:51249368-51249519	13	51249369	51249519	ENSG00000102796	protein_coding	ENST00000218981	51804157	554713.000000	proximity ENSG00000102796:50804157-52804157
chr13:51249368-51249519	13	51249369	51249519	ENSG00000123171	protein_coding	ENST00000242819	51861969	612525.000000	proximity ENSG00000123171:50861969-52861969
chr13:51249368-51249519	13	51249369	51249519	ENSG00000123191	protein_coding	ENST00000713659	52012115	762671.000000	proximity ENSG00000123191:51012115-53012115
chr13:51249368-51249519	13	51249369	51249519	ENSG00000136098	protein_coding	ENST00000962649	52159534	910090.000000	proximity ENSG00000136098:51159534-53159534
chr13:51249368-51249519	13	51249369	51249519	ENSG00000136104	protein_coding	ENST00000422660	50909747	339697.000000	proximity ENSG00000136104:49909747-51909747
chr13:51249368-51249519	13	51249369	51249519	ENSG00000139668	protein_coding	ENST00000298125	51584462	335018.000000	proximity ENSG00000139668:50584462-52584462
chr13:51249368-51249519	13	51249369	51249519	ENSG00000150510	protein_coding	ENST00000322475	51222398	27046.000000	proximity ENSG00000150510:50222398-52222398
chr13:51249368-51249519	13	51249369	51249519	ENSG00000186047	protein_coding	ENST00000400393	50843939	405505.000000	proximity ENSG00000186047:49843939-51843939
chr13:51249368-51249519	13	51249369	51249519	ENSG00000197168	protein_coding	ENST00000647945	52129078	879634.000000	proximity ENSG00000197168:51129078-53129078
chr13:51249368-51249519	13	51249369	51249519	ENSG00000226792	protein_coding	ENST00000563710	51111274	138170.000000	proximity ENSG00000226792:50111274-52111274
chr13:51249368-51249519	13	51249369	51249519	ENSG00000253309	protein_coding	ENST00000524365	51335773	86329.000000	proximity ENSG00000253309:50335773-52335773
chr13:51249368-51249519	13	51249369	51249519	ENSG00000253710	protein_coding	ENST00000521508	52012398	762954.000000	proximity ENSG00000253710:51012398-53012398
chr13:51249368-51249519	13	51249369	51249519	ENSG00000253797	protein_coding	ENST00000521776	52024691	775247.000000	proximity ENSG00000253797:51024691-53024691
chr13:51249368-51249519	13	51249369	51249519	ENSG00000281106	protein_coding	ENST00000629372	51845177	595733.000000	proximity ENSG00000281106:50845177-52845177
chr13:51259203-51259354	13	51259204	51259354	ENSG00000102786	protein_coding	ENST00000442263	51453015	193736.000000	proximity ENSG00000102786:50453015-52453015
chr13:51259203-51259354	13	51259204	51259354	ENSG00000102796	protein_coding	ENST00000218981	51804157	544878.000000	proximity ENSG00000102796:50804157-52804157
chr13:51259203-51259354	13	51259204	51259354	ENSG00000123171	protein_coding	ENST00000242819	51861969	602690.000000	proximity ENSG00000123171:50861969-52861969
chr13:51259203-51259354	13	51259204	51259354	ENSG00000123191	protein_coding	ENST00000713659	52012115	752836.000000	proximity ENSG00000123191:51012115-53012115
chr13:51259203-51259354	13	51259204	51259354	ENSG00000136098	protein_coding	ENST00000962649	52159534	900255.000000	proximity ENSG00000136098:51159534-53159534
chr13:51259203-51259354	13	51259204	51259354	ENSG00000136104	protein_coding	ENST00000422660	50909747	349532.000000	proximity ENSG00000136104:49909747-51909747
chr13:51259203-51259354	13	51259204	51259354	ENSG00000139668	protein_coding	ENST00000298125	51584462	325183.000000	proximity ENSG00000139668:50584462-52584462
chr13:51259203-51259354	13	51259204	51259354	ENSG00000150510	protein_coding	ENST00000322475	51222398	36881.000000	proximity ENSG00000150510:50222398-52222398
chr13:51259203-51259354	13	51259204	51259354	ENSG00000186047	protein_coding	ENST00000400393	50843939	415340.000000	proximity ENSG00000186047:49843939-51843939
chr13:51259203-51259354	13	51259204	51259354	ENSG00000197168	protein_coding	ENST00000647945	52129078	869799.000000	proximity ENSG00000197168:51129078-53129078
chr13:51259203-51259354	13	51259204	51259354	ENSG00000226792	protein_coding	ENST00000563710	51111274	148005.000000	proximity ENSG00000226792:50111274-52111274
chr13:51259203-51259354	13	51259204	51259354	ENSG00000253309	protein_coding	ENST00000524365	51335773	76494.000000	proximity ENSG00000253309:50335773-52335773
chr13:51259203-51259354	13	51259204	51259354	ENSG00000253710	protein_coding	ENST00000521508	52012398	753119.000000	proximity ENSG00000253710:51012398-53012398
chr13:51259203-51259354	13	51259204	51259354	ENSG00000253797	protein_coding	ENST00000521776	52024691	765412.000000	proximity ENSG00000253797:51024691-53024691
chr13:51259203-51259354	13	51259204	51259354	ENSG00000281106	protein_coding	ENST00000629372	51845177	585898.000000	proximity ENSG00000281106:50845177-52845177
chr13:51268968-51269119	13	51268969	51269119	ENSG00000102786	protein_coding	ENST00000442263	51453015	183971.000000	proximity ENSG00000102786:50453015-52453015
chr13:51268968-51269119	13	51268969	51269119	ENSG00000102796	protein_coding	ENST00000218981	51804157	535113.000000	proximity ENSG00000102796:50804157-52804157
chr13:51268968-51269119	13	51268969	51269119	ENSG00000123171	protein_coding	ENST00000242819	51861969	592925.000000	proximity ENSG00000123171:50861969-52861969
chr13:51268968-51269119	13	51268969	51269119	ENSG00000123191	protein_coding	ENST00000713659	52012115	743071.000000	proximity ENSG00000123191:51012115-53012115
chr13:51268968-51269119	13	51268969	51269119	ENSG00000136098	protein_coding	ENST00000962649	52159534	890490.000000	proximity ENSG00000136098:51159534-53159534
chr13:51268968-51269119	13	51268969	51269119	ENSG00000136104	protein_coding	ENST00000422660	50909747	359297.000000	proximity ENSG00000136104:49909747-51909747
chr13:51268968-51269119	13	51268969	51269119	ENSG00000139668	protein_coding	ENST00000298125	51584462	315418.000000	proximity ENSG00000139668:50584462-52584462
chr13:51268968-51269119	13	51268969	51269119	ENSG00000150510	protein_coding	ENST00000322475	51222398	46646.000000	proximity ENSG00000150510:50222398-52222398
chr13:51268968-51269119	13	51268969	51269119	ENSG00000186047	protein_coding	ENST00000400393	50843939	425105.000000	proximity ENSG00000186047:49843939-51843939
chr13:51268968-51269119	13	51268969	51269119	ENSG00000197168	protein_coding	ENST00000647945	52129078	860034.000000	proximity ENSG00000197168:51129078-53129078
chr13:51268968-51269119	13	51268969	51269119	ENSG00000226792	protein_coding	ENST00000563710	51111274	157770.000000	proximity ENSG00000226792:50111274-52111274
chr13:51268968-51269119	13	51268969	51269119	ENSG00000253309	protein_coding	ENST00000524365	51335773	66729.000000	proximity ENSG00000253309:50335773-52335773
chr13:51268968-51269119	13	51268969	51269119	ENSG00000253710	protein_coding	ENST00000521508	52012398	743354.000000	proximity ENSG00000253710:51012398-53012398
chr13:51268968-51269119	13	51268969	51269119	ENSG00000253797	protein_coding	ENST00000521776	52024691	755647.000000	proximity ENSG00000253797:51024691-53024691
chr13:51268968-51269119	13	51268969	51269119	ENSG00000281106	protein_coding	ENST00000629372	51845177	576133.000000	proximity ENSG00000281106:50845177-52845177
chr13:51269123-51269274	13	51269124	51269274	ENSG00000102786	protein_coding	ENST00000442263	51453015	183816.000000	proximity ENSG00000102786:50453015-52453015
chr13:51269123-51269274	13	51269124	51269274	ENSG00000102796	protein_coding	ENST00000218981	51804157	534958.000000	proximity ENSG00000102796:50804157-52804157
chr13:51269123-51269274	13	51269124	51269274	ENSG00000123171	protein_coding	ENST00000242819	51861969	592770.000000	proximity ENSG00000123171:50861969-52861969
chr13:51269123-51269274	13	51269124	51269274	ENSG00000123191	protein_coding	ENST00000713659	52012115	742916.000000	proximity ENSG00000123191:51012115-53012115
chr13:51269123-51269274	13	51269124	51269274	ENSG00000136098	protein_coding	ENST00000962649	52159534	890335.000000	proximity ENSG00000136098:51159534-53159534
chr13:51269123-51269274	13	51269124	51269274	ENSG00000136104	protein_coding	ENST00000422660	50909747	359452.000000	proximity ENSG00000136104:49909747-51909747
chr13:51269123-51269274	13	51269124	51269274	ENSG00000139668	protein_coding	ENST00000298125	51584462	315263.000000	proximity ENSG00000139668:50584462-52584462
chr13:51269123-51269274	13	51269124	51269274	ENSG00000150510	protein_coding	ENST00000322475	51222398	46801.000000	proximity ENSG00000150510:50222398-52222398
chr13:51269123-51269274	13	51269124	51269274	ENSG00000186047	protein_coding	ENST00000400393	50843939	425260.000000	proximity ENSG00000186047:49843939-51843939
chr13:51269123-51269274	13	51269124	51269274	ENSG00000197168	protein_coding	ENST00000647945	52129078	859879.000000	proximity ENSG00000197168:51129078-53129078
chr13:51269123-51269274	13	51269124	51269274	ENSG00000226792	protein_coding	ENST00000563710	51111274	157925.000000	proximity ENSG00000226792:50111274-52111274
chr13:51269123-51269274	13	51269124	51269274	ENSG00000253309	protein_coding	ENST00000524365	51335773	66574.000000	proximity ENSG00000253309:50335773-52335773
chr13:51269123-51269274	13	51269124	51269274	ENSG00000253710	protein_coding	ENST00000521508	52012398	743199.000000	proximity ENSG00000253710:51012398-53012398
chr13:51269123-51269274	13	51269124	51269274	ENSG00000253797	protein_coding	ENST00000521776	52024691	755492.000000	proximity ENSG00000253797:51024691-53024691
chr13:51269123-51269274	13	51269124	51269274	ENSG00000281106	protein_coding	ENST00000629372	51845177	575978.000000	proximity ENSG00000281106:50845177-52845177
chr13:51269363-51269514	13	51269364	51269514	ENSG00000102786	protein_coding	ENST00000442263	51453015	183576.000000	proximity ENSG00000102786:50453015-52453015
chr13:51269363-51269514	13	51269364	51269514	ENSG00000102796	protein_coding	ENST00000218981	51804157	534718.000000	proximity ENSG00000102796:50804157-52804157
chr13:51269363-51269514	13	51269364	51269514	ENSG00000123171	protein_coding	ENST00000242819	51861969	592530.000000	proximity ENSG00000123171:50861969-52861969
chr13:51269363-51269514	13	51269364	51269514	ENSG00000123191	protein_coding	ENST00000713659	52012115	742676.000000	proximity ENSG00000123191:51012115-53012115
chr13:51269363-51269514	13	51269364	51269514	ENSG00000136098	protein_coding	ENST00000962649	52159534	890095.000000	proximity ENSG00000136098:51159534-53159534
chr13:51269363-51269514	13	51269364	51269514	ENSG00000136104	protein_coding	ENST00000422660	50909747	359692.000000	proximity ENSG00000136104:49909747-51909747
chr13:51269363-51269514	13	51269364	51269514	ENSG00000139668	protein_coding	ENST00000298125	51584462	315023.000000	proximity ENSG00000139668:50584462-52584462
chr13:51269363-51269514	13	51269364	51269514	ENSG00000150510	protein_coding	ENST00000322475	51222398	47041.000000	proximity ENSG00000150510:50222398-52222398
chr13:51269363-51269514	13	51269364	51269514	ENSG00000186047	protein_coding	ENST00000400393	50843939	425500.000000	proximity ENSG00000186047:49843939-51843939
chr13:51269363-51269514	13	51269364	51269514	ENSG00000197168	protein_coding	ENST00000647945	52129078	859639.000000	proximity ENSG00000197168:51129078-53129078
chr13:51269363-51269514	13	51269364	51269514	ENSG00000226792	protein_coding	ENST00000563710	51111274	158165.000000	proximity ENSG00000226792:50111274-52111274
chr13:51269363-51269514	13	51269364	51269514	ENSG00000253309	protein_coding	ENST00000524365	51335773	66334.000000	proximity ENSG00000253309:50335773-52335773
chr13:51269363-51269514	13	51269364	51269514	ENSG00000253710	protein_coding	ENST00000521508	52012398	742959.000000	proximity ENSG00000253710:51012398-53012398
chr13:51269363-51269514	13	51269364	51269514	ENSG00000253797	protein_coding	ENST00000521776	52024691	755252.000000	proximity ENSG00000253797:51024691-53024691
chr13:51269363-51269514	13	51269364	51269514	ENSG00000281106	protein_coding	ENST00000629372	51845177	575738.000000	proximity ENSG00000281106:50845177-52845177
chr13:51276643-51276794	13	51276644	51276794	ENSG00000102786	protein_coding	ENST00000442263	51453015	176296.000000	proximity ENSG00000102786:50453015-52453015
chr13:51276643-51276794	13	51276644	51276794	ENSG00000102796	protein_coding	ENST00000218981	51804157	527438.000000	proximity ENSG00000102796:50804157-52804157
chr13:51276643-51276794	13	51276644	51276794	ENSG00000123171	protein_coding	ENST00000242819	51861969	585250.000000	proximity ENSG00000123171:50861969-52861969
chr13:51276643-51276794	13	51276644	51276794	ENSG00000123191	protein_coding	ENST00000713659	52012115	735396.000000	proximity ENSG00000123191:51012115-53012115
chr13:51276643-51276794	13	51276644	51276794	ENSG00000136098	protein_coding	ENST00000962649	52159534	882815.000000	proximity ENSG00000136098:51159534-53159534
chr13:51276643-51276794	13	51276644	51276794	ENSG00000136104	protein_coding	ENST00000422660	50909747	366972.000000	proximity ENSG00000136104:49909747-51909747
chr13:51276643-51276794	13	51276644	51276794	ENSG00000139668	protein_coding	ENST00000298125	51584462	307743.000000	proximity ENSG00000139668:50584462-52584462
chr13:51276643-51276794	13	51276644	51276794	ENSG00000150510	protein_coding	ENST00000322475	51222398	54321.000000	proximity ENSG00000150510:50222398-52222398
chr13:51276643-51276794	13	51276644	51276794	ENSG00000186047	protein_coding	ENST00000400393	50843939	432780.000000	proximity ENSG00000186047:49843939-51843939
chr13:51276643-51276794	13	51276644	51276794	ENSG00000197168	protein_coding	ENST00000647945	52129078	852359.000000	proximity ENSG00000197168:51129078-53129078
chr13:51276643-51276794	13	51276644	51276794	ENSG00000226792	protein_coding	ENST00000563710	51111274	165445.000000	proximity ENSG00000226792:50111274-52111274
chr13:51276643-51276794	13	51276644	51276794	ENSG00000253309	protein_coding	ENST00000524365	51335773	59054.000000	proximity ENSG00000253309:50335773-52335773
chr13:51276643-51276794	13	51276644	51276794	ENSG00000253710	protein_coding	ENST00000521508	52012398	735679.000000	proximity ENSG00000253710:51012398-53012398
chr13:51276643-51276794	13	51276644	51276794	ENSG00000253797	protein_coding	ENST00000521776	52024691	747972.000000	proximity ENSG00000253797:51024691-53024691
chr13:51276643-51276794	13	51276644	51276794	ENSG00000281106	protein_coding	ENST00000629372	51845177	568458.000000	proximity ENSG00000281106:50845177-52845177
chr13:51276823-51276974	13	51276824	51276974	ENSG00000102786	protein_coding	ENST00000442263	51453015	176116.000000	proximity ENSG00000102786:50453015-52453015
chr13:51276823-51276974	13	51276824	51276974	ENSG00000102796	protein_coding	ENST00000218981	51804157	527258.000000	proximity ENSG00000102796:50804157-52804157
chr13:51276823-51276974	13	51276824	51276974	ENSG00000123171	protein_coding	ENST00000242819	51861969	585070.000000	proximity ENSG00000123171:50861969-52861969
chr13:51276823-51276974	13	51276824	51276974	ENSG00000123191	protein_coding	ENST00000713659	52012115	735216.000000	proximity ENSG00000123191:51012115-53012115
chr13:51276823-51276974	13	51276824	51276974	ENSG00000136098	protein_coding	ENST00000962649	52159534	882635.000000	proximity ENSG00000136098:51159534-53159534
chr13:51276823-51276974	13	51276824	51276974	ENSG00000136104	protein_coding	ENST00000422660	50909747	367152.000000	proximity ENSG00000136104:49909747-51909747
chr13:51276823-51276974	13	51276824	51276974	ENSG00000139668	protein_coding	ENST00000298125	51584462	307563.000000	proximity ENSG00000139668:50584462-52584462
chr13:51276823-51276974	13	51276824	51276974	ENSG00000150510	protein_coding	ENST00000322475	51222398	54501.000000	proximity ENSG00000150510:50222398-52222398
chr13:51276823-51276974	13	51276824	51276974	ENSG00000186047	protein_coding	ENST00000400393	50843939	432960.000000	proximity ENSG00000186047:49843939-51843939
chr13:51276823-51276974	13	51276824	51276974	ENSG00000197168	protein_coding	ENST00000647945	52129078	852179.000000	proximity ENSG00000197168:51129078-53129078
chr13:51276823-51276974	13	51276824	51276974	ENSG00000226792	protein_coding	ENST00000563710	51111274	165625.000000	proximity ENSG00000226792:50111274-52111274
chr13:51276823-51276974	13	51276824	51276974	ENSG00000253309	protein_coding	ENST00000524365	51335773	58874.000000	proximity ENSG00000253309:50335773-52335773
chr13:51276823-51276974	13	51276824	51276974	ENSG00000253710	protein_coding	ENST00000521508	52012398	735499.000000	proximity ENSG00000253710:51012398-53012398
chr13:51276823-51276974	13	51276824	51276974	ENSG00000253797	protein_coding	ENST00000521776	52024691	747792.000000	proximity ENSG00000253797:51024691-53024691
chr13:51276823-51276974	13	51276824	51276974	ENSG00000281106	protein_coding	ENST00000629372	51845177	568278.000000	proximity ENSG00000281106:50845177-52845177
chr13:51286503-51286654	13	51286504	51286654	ENSG00000102786	protein_coding	ENST00000442263	51453015	166436.000000	proximity ENSG00000102786:50453015-52453015
chr13:51286503-51286654	13	51286504	51286654	ENSG00000102796	protein_coding	ENST00000218981	51804157	517578.000000	proximity ENSG00000102796:50804157-52804157
chr13:51286503-51286654	13	51286504	51286654	ENSG00000123171	protein_coding	ENST00000242819	51861969	575390.000000	proximity ENSG00000123171:50861969-52861969
chr13:51286503-51286654	13	51286504	51286654	ENSG00000123191	protein_coding	ENST00000713659	52012115	725536.000000	proximity ENSG00000123191:51012115-53012115
chr13:51286503-51286654	13	51286504	51286654	ENSG00000136098	protein_coding	ENST00000962649	52159534	872955.000000	proximity ENSG00000136098:51159534-53159534
chr13:51286503-51286654	13	51286504	51286654	ENSG00000136104	protein_coding	ENST00000422660	50909747	376832.000000	proximity ENSG00000136104:49909747-51909747
chr13:51286503-51286654	13	51286504	51286654	ENSG00000139668	protein_coding	ENST00000298125	51584462	297883.000000	proximity ENSG00000139668:50584462-52584462
chr13:51286503-51286654	13	51286504	51286654	ENSG00000150510	protein_coding	ENST00000322475	51222398	64181.000000	proximity ENSG00000150510:50222398-52222398
chr13:51286503-51286654	13	51286504	51286654	ENSG00000186047	protein_coding	ENST00000400393	50843939	442640.000000	proximity ENSG00000186047:49843939-51843939
chr13:51286503-51286654	13	51286504	51286654	ENSG00000197168	protein_coding	ENST00000647945	52129078	842499.000000	proximity ENSG00000197168:51129078-53129078
chr13:51286503-51286654	13	51286504	51286654	ENSG00000226792	protein_coding	ENST00000563710	51111274	175305.000000	proximity ENSG00000226792:50111274-52111274
chr13:51286503-51286654	13	51286504	51286654	ENSG00000253309	protein_coding	ENST00000524365	51335773	49194.000000	proximity ENSG00000253309:50335773-52335773
chr13:51286503-51286654	13	51286504	51286654	ENSG00000253710	protein_coding	ENST00000521508	52012398	725819.000000	proximity ENSG00000253710:51012398-53012398
chr13:51286503-51286654	13	51286504	51286654	ENSG00000253797	protein_coding	ENST00000521776	52024691	738112.000000	proximity ENSG00000253797:51024691-53024691
chr13:51286503-51286654	13	51286504	51286654	ENSG00000281106	protein_coding	ENST00000629372	51845177	558598.000000	proximity ENSG00000281106:50845177-52845177
chr13:51291503-51291654	13	51291504	51291654	ENSG00000102786	protein_coding	ENST00000442263	51453015	161436.000000	proximity ENSG00000102786:50453015-52453015
chr13:51291503-51291654	13	51291504	51291654	ENSG00000102796	protein_coding	ENST00000218981	51804157	512578.000000	proximity ENSG00000102796:50804157-52804157
chr13:51291503-51291654	13	51291504	51291654	ENSG00000123171	protein_coding	ENST00000242819	51861969	570390.000000	proximity ENSG00000123171:50861969-52861969
chr13:51291503-51291654	13	51291504	51291654	ENSG00000123191	protein_coding	ENST00000713659	52012115	720536.000000	proximity ENSG00000123191:51012115-53012115
chr13:51291503-51291654	13	51291504	51291654	ENSG00000136098	protein_coding	ENST00000962649	52159534	867955.000000	proximity ENSG00000136098:51159534-53159534
chr13:51291503-51291654	13	51291504	51291654	ENSG00000136104	protein_coding	ENST00000422660	50909747	381832.000000	proximity ENSG00000136104:49909747-51909747
chr13:51291503-51291654	13	51291504	51291654	ENSG00000139668	protein_coding	ENST00000298125	51584462	292883.000000	proximity ENSG00000139668:50584462-52584462
chr13:51291503-51291654	13	51291504	51291654	ENSG00000150510	protein_coding	ENST00000322475	51222398	69181.000000	proximity ENSG00000150510:50222398-52222398
chr13:51291503-51291654	13	51291504	51291654	ENSG00000186047	protein_coding	ENST00000400393	50843939	447640.000000	proximity ENSG00000186047:49843939-51843939
chr13:51291503-51291654	13	51291504	51291654	ENSG00000197168	protein_coding	ENST00000647945	52129078	837499.000000	proximity ENSG00000197168:51129078-53129078
chr13:51291503-51291654	13	51291504	51291654	ENSG00000226792	protein_coding	ENST00000563710	51111274	180305.000000	proximity ENSG00000226792:50111274-52111274
chr13:51291503-51291654	13	51291504	51291654	ENSG00000253309	protein_coding	ENST00000524365	51335773	44194.000000	proximity ENSG00000253309:50335773-52335773
chr13:51291503-51291654	13	51291504	51291654	ENSG00000253710	protein_coding	ENST00000521508	52012398	720819.000000	proximity ENSG00000253710:51012398-53012398
chr13:51291503-51291654	13	51291504	51291654	ENSG00000253797	protein_coding	ENST00000521776	52024691	733112.000000	proximity ENSG00000253797:51024691-53024691
chr13:51291503-51291654	13	51291504	51291654	ENSG00000281106	protein_coding	ENST00000629372	51845177	553598.000000	proximity ENSG00000281106:50845177-52845177
chr13:51292143-51292294	13	51292144	51292294	ENSG00000102786	protein_coding	ENST00000442263	51453015	160796.000000	proximity ENSG00000102786:50453015-52453015
chr13:51292143-51292294	13	51292144	51292294	ENSG00000102796	protein_coding	ENST00000218981	51804157	511938.000000	proximity ENSG00000102796:50804157-52804157
chr13:51292143-51292294	13	51292144	51292294	ENSG00000123171	protein_coding	ENST00000242819	51861969	569750.000000	proximity ENSG00000123171:50861969-52861969
chr13:51292143-51292294	13	51292144	51292294	ENSG00000123191	protein_coding	ENST00000713659	52012115	719896.000000	proximity ENSG00000123191:51012115-53012115
chr13:51292143-51292294	13	51292144	51292294	ENSG00000136098	protein_coding	ENST00000962649	52159534	867315.000000	proximity ENSG00000136098:51159534-53159534
chr13:51292143-51292294	13	51292144	51292294	ENSG00000136104	protein_coding	ENST00000422660	50909747	382472.000000	proximity ENSG00000136104:49909747-51909747
chr13:51292143-51292294	13	51292144	51292294	ENSG00000139668	protein_coding	ENST00000298125	51584462	292243.000000	proximity ENSG00000139668:50584462-52584462
chr13:51292143-51292294	13	51292144	51292294	ENSG00000150510	protein_coding	ENST00000322475	51222398	69821.000000	proximity ENSG00000150510:50222398-52222398
chr13:51292143-51292294	13	51292144	51292294	ENSG00000186047	protein_coding	ENST00000400393	50843939	448280.000000	proximity ENSG00000186047:49843939-51843939
chr13:51292143-51292294	13	51292144	51292294	ENSG00000197168	protein_coding	ENST00000647945	52129078	836859.000000	proximity ENSG00000197168:51129078-53129078
chr13:51292143-51292294	13	51292144	51292294	ENSG00000226792	protein_coding	ENST00000563710	51111274	180945.000000	proximity ENSG00000226792:50111274-52111274
chr13:51292143-51292294	13	51292144	51292294	ENSG00000253309	protein_coding	ENST00000524365	51335773	43554.000000	proximity ENSG00000253309:50335773-52335773
chr13:51292143-51292294	13	51292144	51292294	ENSG00000253710	protein_coding	ENST00000521508	52012398	720179.000000	proximity ENSG00000253710:51012398-53012398
chr13:51292143-51292294	13	51292144	51292294	ENSG00000253797	protein_coding	ENST00000521776	52024691	732472.000000	proximity ENSG00000253797:51024691-53024691
chr13:51292143-51292294	13	51292144	51292294	ENSG00000281106	protein_coding	ENST00000629372	51845177	552958.000000	proximity ENSG00000281106:50845177-52845177
chr13:51292323-51292474	13	51292324	51292474	ENSG00000102786	protein_coding	ENST00000442263	51453015	160616.000000	proximity ENSG00000102786:50453015-52453015
chr13:51292323-51292474	13	51292324	51292474	ENSG00000102796	protein_coding	ENST00000218981	51804157	511758.000000	proximity ENSG00000102796:50804157-52804157
chr13:51292323-51292474	13	51292324	51292474	ENSG00000123171	protein_coding	ENST00000242819	51861969	569570.000000	proximity ENSG00000123171:50861969-52861969
chr13:51292323-51292474	13	51292324	51292474	ENSG00000123191	protein_coding	ENST00000713659	52012115	719716.000000	proximity ENSG00000123191:51012115-53012115
chr13:51292323-51292474	13	51292324	51292474	ENSG00000136098	protein_coding	ENST00000962649	52159534	867135.000000	proximity ENSG00000136098:51159534-53159534
chr13:51292323-51292474	13	51292324	51292474	ENSG00000136104	protein_coding	ENST00000422660	50909747	382652.000000	proximity ENSG00000136104:49909747-51909747
chr13:51292323-51292474	13	51292324	51292474	ENSG00000139668	protein_coding	ENST00000298125	51584462	292063.000000	proximity ENSG00000139668:50584462-52584462
chr13:51292323-51292474	13	51292324	51292474	ENSG00000150510	protein_coding	ENST00000322475	51222398	70001.000000	proximity ENSG00000150510:50222398-52222398
chr13:51292323-51292474	13	51292324	51292474	ENSG00000186047	protein_coding	ENST00000400393	50843939	448460.000000	proximity ENSG00000186047:49843939-51843939
chr13:51292323-51292474	13	51292324	51292474	ENSG00000197168	protein_coding	ENST00000647945	52129078	836679.000000	proximity ENSG00000197168:51129078-53129078
chr13:51292323-51292474	13	51292324	51292474	ENSG00000226792	protein_coding	ENST00000563710	51111274	181125.000000	proximity ENSG00000226792:50111274-52111274
chr13:51292323-51292474	13	51292324	51292474	ENSG00000253309	protein_coding	ENST00000524365	51335773	43374.000000	proximity ENSG00000253309:50335773-52335773
chr13:51292323-51292474	13	51292324	51292474	ENSG00000253710	protein_coding	ENST00000521508	52012398	719999.000000	proximity ENSG00000253710:51012398-53012398
chr13:51292323-51292474	13	51292324	51292474	ENSG00000253797	protein_coding	ENST00000521776	52024691	732292.000000	proximity ENSG00000253797:51024691-53024691
chr13:51292323-51292474	13	51292324	51292474	ENSG00000281106	protein_coding	ENST00000629372	51845177	552778.000000	proximity ENSG00000281106:50845177-52845177
chr13:51297683-51297834	13	51297684	51297834	ENSG00000102786	protein_coding	ENST00000442263	51453015	155256.000000	proximity ENSG00000102786:50453015-52453015
chr13:51297683-51297834	13	51297684	51297834	ENSG00000102796	protein_coding	ENST00000218981	51804157	506398.000000	proximity ENSG00000102796:50804157-52804157
chr13:51297683-51297834	13	51297684	51297834	ENSG00000123171	protein_coding	ENST00000242819	51861969	564210.000000	proximity ENSG00000123171:50861969-52861969
chr13:51297683-51297834	13	51297684	51297834	ENSG00000123191	protein_coding	ENST00000713659	52012115	714356.000000	proximity ENSG00000123191:51012115-53012115
chr13:51297683-51297834	13	51297684	51297834	ENSG00000136098	protein_coding	ENST00000962649	52159534	861775.000000	proximity ENSG00000136098:51159534-53159534
chr13:51297683-51297834	13	51297684	51297834	ENSG00000136104	protein_coding	ENST00000422660	50909747	388012.000000	proximity ENSG00000136104:49909747-51909747
chr13:51297683-51297834	13	51297684	51297834	ENSG00000139668	protein_coding	ENST00000298125	51584462	286703.000000	proximity ENSG00000139668:50584462-52584462
chr13:51297683-51297834	13	51297684	51297834	ENSG00000150510	protein_coding	ENST00000322475	51222398	75361.000000	proximity ENSG00000150510:50222398-52222398
chr13:51297683-51297834	13	51297684	51297834	ENSG00000186047	protein_coding	ENST00000400393	50843939	453820.000000	proximity ENSG00000186047:49843939-51843939
chr13:51297683-51297834	13	51297684	51297834	ENSG00000197168	protein_coding	ENST00000647945	52129078	831319.000000	proximity ENSG00000197168:51129078-53129078
chr13:51297683-51297834	13	51297684	51297834	ENSG00000226792	protein_coding	ENST00000563710	51111274	186485.000000	proximity ENSG00000226792:50111274-52111274
chr13:51297683-51297834	13	51297684	51297834	ENSG00000253309	protein_coding	ENST00000524365	51335773	38014.000000	proximity ENSG00000253309:50335773-52335773
chr13:51297683-51297834	13	51297684	51297834	ENSG00000253710	protein_coding	ENST00000521508	52012398	714639.000000	proximity ENSG00000253710:51012398-53012398
chr13:51297683-51297834	13	51297684	51297834	ENSG00000253797	protein_coding	ENST00000521776	52024691	726932.000000	proximity ENSG00000253797:51024691-53024691
chr13:51297683-51297834	13	51297684	51297834	ENSG00000281106	protein_coding	ENST00000629372	51845177	547418.000000	proximity ENSG00000281106:50845177-52845177
chr13:51298943-51299094	13	51298944	51299094	ENSG00000102786	protein_coding	ENST00000442263	51453015	153996.000000	proximity ENSG00000102786:50453015-52453015
chr13:51298943-51299094	13	51298944	51299094	ENSG00000102796	protein_coding	ENST00000218981	51804157	505138.000000	proximity ENSG00000102796:50804157-52804157
chr13:51298943-51299094	13	51298944	51299094	ENSG00000123171	protein_coding	ENST00000242819	51861969	562950.000000	proximity ENSG00000123171:50861969-52861969
chr13:51298943-51299094	13	51298944	51299094	ENSG00000123191	protein_coding	ENST00000713659	52012115	713096.000000	proximity ENSG00000123191:51012115-53012115
chr13:51298943-51299094	13	51298944	51299094	ENSG00000136098	protein_coding	ENST00000962649	52159534	860515.000000	proximity ENSG00000136098:51159534-53159534
chr13:51298943-51299094	13	51298944	51299094	ENSG00000136104	protein_coding	ENST00000422660	50909747	389272.000000	proximity ENSG00000136104:49909747-51909747
chr13:51298943-51299094	13	51298944	51299094	ENSG00000139668	protein_coding	ENST00000298125	51584462	285443.000000	proximity ENSG00000139668:50584462-52584462
chr13:51298943-51299094	13	51298944	51299094	ENSG00000150510	protein_coding	ENST00000322475	51222398	76621.000000	proximity ENSG00000150510:50222398-52222398
chr13:51298943-51299094	13	51298944	51299094	ENSG00000186047	protein_coding	ENST00000400393	50843939	455080.000000	proximity ENSG00000186047:49843939-51843939
chr13:51298943-51299094	13	51298944	51299094	ENSG00000197168	protein_coding	ENST00000647945	52129078	830059.000000	proximity ENSG00000197168:51129078-53129078
chr13:51298943-51299094	13	51298944	51299094	ENSG00000226792	protein_coding	ENST00000563710	51111274	187745.000000	proximity ENSG00000226792:50111274-52111274
chr13:51298943-51299094	13	51298944	51299094	ENSG00000253309	protein_coding	ENST00000524365	51335773	36754.000000	proximity ENSG00000253309:50335773-52335773
chr13:51298943-51299094	13	51298944	51299094	ENSG00000253710	protein_coding	ENST00000521508	52012398	713379.000000	proximity ENSG00000253710:51012398-53012398
chr13:51298943-51299094	13	51298944	51299094	ENSG00000253797	protein_coding	ENST00000521776	52024691	725672.000000	proximity ENSG00000253797:51024691-53024691
chr13:51298943-51299094	13	51298944	51299094	ENSG00000281106	protein_coding	ENST00000629372	51845177	546158.000000	proximity ENSG00000281106:50845177-52845177
chr13:51305723-51305874	13	51305724	51305874	ENSG00000102786	protein_coding	ENST00000442263	51453015	147216.000000	proximity ENSG00000102786:50453015-52453015
chr13:51305723-51305874	13	51305724	51305874	ENSG00000102796	protein_coding	ENST00000218981	51804157	498358.000000	proximity ENSG00000102796:50804157-52804157
chr13:51305723-51305874	13	51305724	51305874	ENSG00000123171	protein_coding	ENST00000242819	51861969	556170.000000	proximity ENSG00000123171:50861969-52861969
chr13:51305723-51305874	13	51305724	51305874	ENSG00000123191	protein_coding	ENST00000713659	52012115	706316.000000	proximity ENSG00000123191:51012115-53012115
chr13:51305723-51305874	13	51305724	51305874	ENSG00000136098	protein_coding	ENST00000962649	52159534	853735.000000	proximity ENSG00000136098:51159534-53159534
chr13:51305723-51305874	13	51305724	51305874	ENSG00000136104	protein_coding	ENST00000422660	50909747	396052.000000	proximity ENSG00000136104:49909747-51909747
chr13:51305723-51305874	13	51305724	51305874	ENSG00000139668	protein_coding	ENST00000298125	51584462	278663.000000	proximity ENSG00000139668:50584462-52584462
chr13:51305723-51305874	13	51305724	51305874	ENSG00000150510	protein_coding	ENST00000322475	51222398	83401.000000	proximity ENSG00000150510:50222398-52222398
chr13:51305723-51305874	13	51305724	51305874	ENSG00000186047	protein_coding	ENST00000400393	50843939	461860.000000	proximity ENSG00000186047:49843939-51843939
chr13:51305723-51305874	13	51305724	51305874	ENSG00000197168	protein_coding	ENST00000647945	52129078	823279.000000	proximity ENSG00000197168:51129078-53129078
chr13:51305723-51305874	13	51305724	51305874	ENSG00000226792	protein_coding	ENST00000563710	51111274	194525.000000	proximity ENSG00000226792:50111274-52111274
chr13:51305723-51305874	13	51305724	51305874	ENSG00000253309	protein_coding	ENST00000524365	51335773	29974.000000	proximity ENSG00000253309:50335773-52335773
chr13:51305723-51305874	13	51305724	51305874	ENSG00000253710	protein_coding	ENST00000521508	52012398	706599.000000	proximity ENSG00000253710:51012398-53012398
chr13:51305723-51305874	13	51305724	51305874	ENSG00000253797	protein_coding	ENST00000521776	52024691	718892.000000	proximity ENSG00000253797:51024691-53024691
chr13:51305723-51305874	13	51305724	51305874	ENSG00000281106	protein_coding	ENST00000629372	51845177	539378.000000	proximity ENSG00000281106:50845177-52845177
chr13:51315363-51315514	13	51315364	51315514	ENSG00000102786	protein_coding	ENST00000442263	51453015	137576.000000	proximity ENSG00000102786:50453015-52453015
chr13:51315363-51315514	13	51315364	51315514	ENSG00000102796	protein_coding	ENST00000218981	51804157	488718.000000	proximity ENSG00000102796:50804157-52804157
chr13:51315363-51315514	13	51315364	51315514	ENSG00000123171	protein_coding	ENST00000242819	51861969	546530.000000	proximity ENSG00000123171:50861969-52861969
chr13:51315363-51315514	13	51315364	51315514	ENSG00000123191	protein_coding	ENST00000713659	52012115	696676.000000	proximity ENSG00000123191:51012115-53012115
chr13:51315363-51315514	13	51315364	51315514	ENSG00000136098	protein_coding	ENST00000962649	52159534	844095.000000	proximity ENSG00000136098:51159534-53159534
chr13:51315363-51315514	13	51315364	51315514	ENSG00000136104	protein_coding	ENST00000422660	50909747	405692.000000	proximity ENSG00000136104:49909747-51909747
chr13:51315363-51315514	13	51315364	51315514	ENSG00000139668	protein_coding	ENST00000298125	51584462	269023.000000	proximity ENSG00000139668:50584462-52584462
chr13:51315363-51315514	13	51315364	51315514	ENSG00000150510	protein_coding	ENST00000322475	51222398	93041.000000	proximity ENSG00000150510:50222398-52222398
chr13:51315363-51315514	13	51315364	51315514	ENSG00000186047	protein_coding	ENST00000400393	50843939	471500.000000	proximity ENSG00000186047:49843939-51843939
chr13:51315363-51315514	13	51315364	51315514	ENSG00000197168	protein_coding	ENST00000647945	52129078	813639.000000	proximity ENSG00000197168:51129078-53129078
chr13:51315363-51315514	13	51315364	51315514	ENSG00000226792	protein_coding	ENST00000563710	51111274	204165.000000	proximity ENSG00000226792:50111274-52111274
chr13:51315363-51315514	13	51315364	51315514	ENSG00000253309	protein_coding	ENST00000524365	51335773	20334.000000	proximity ENSG00000253309:50335773-52335773
chr13:51315363-51315514	13	51315364	51315514	ENSG00000253710	protein_coding	ENST00000521508	52012398	696959.000000	proximity ENSG00000253710:51012398-53012398
chr13:51315363-51315514	13	51315364	51315514	ENSG00000253797	protein_coding	ENST00000521776	52024691	709252.000000	proximity ENSG00000253797:51024691-53024691
chr13:51315363-51315514	13	51315364	51315514	ENSG00000281106	protein_coding	ENST00000629372	51845177	529738.000000	proximity ENSG00000281106:50845177-52845177
chr13:51315723-51315874	13	51315724	51315874	ENSG00000102786	protein_coding	ENST00000442263	51453015	137216.000000	proximity ENSG00000102786:50453015-52453015
chr13:51315723-51315874	13	51315724	51315874	ENSG00000102796	protein_coding	ENST00000218981	51804157	488358.000000	proximity ENSG00000102796:50804157-52804157
chr13:51315723-51315874	13	51315724	51315874	ENSG00000123171	protein_coding	ENST00000242819	51861969	546170.000000	proximity ENSG00000123171:50861969-52861969
chr13:51315723-51315874	13	51315724	51315874	ENSG00000123191	protein_coding	ENST00000713659	52012115	696316.000000	proximity ENSG00000123191:51012115-53012115
chr13:51315723-51315874	13	51315724	51315874	ENSG00000136098	protein_coding	ENST00000962649	52159534	843735.000000	proximity ENSG00000136098:51159534-53159534
chr13:51315723-51315874	13	51315724	51315874	ENSG00000136104	protein_coding	ENST00000422660	50909747	406052.000000	proximity ENSG00000136104:49909747-51909747
chr13:51315723-51315874	13	51315724	51315874	ENSG00000139668	protein_coding	ENST00000298125	51584462	268663.000000	proximity ENSG00000139668:50584462-52584462
chr13:51315723-51315874	13	51315724	51315874	ENSG00000150510	protein_coding	ENST00000322475	51222398	93401.000000	proximity ENSG00000150510:50222398-52222398
chr13:51315723-51315874	13	51315724	51315874	ENSG00000186047	protein_coding	ENST00000400393	50843939	471860.000000	proximity ENSG00000186047:49843939-51843939
chr13:51315723-51315874	13	51315724	51315874	ENSG00000197168	protein_coding	ENST00000647945	52129078	813279.000000	proximity ENSG00000197168:51129078-53129078
chr13:51315723-51315874	13	51315724	51315874	ENSG00000226792	protein_coding	ENST00000563710	51111274	204525.000000	proximity ENSG00000226792:50111274-52111274
chr13:51315723-51315874	13	51315724	51315874	ENSG00000253309	protein_coding	ENST00000524365	51335773	19974.000000	proximity ENSG00000253309:50335773-52335773
chr13:51315723-51315874	13	51315724	51315874	ENSG00000253710	protein_coding	ENST00000521508	52012398	696599.000000	proximity ENSG00000253710:51012398-53012398
chr13:51315723-51315874	13	51315724	51315874	ENSG00000253797	protein_coding	ENST00000521776	52024691	708892.000000	proximity ENSG00000253797:51024691-53024691
chr13:51315723-51315874	13	51315724	51315874	ENSG00000281106	protein_coding	ENST00000629372	51845177	529378.000000	proximity ENSG00000281106:50845177-52845177
chr13:51317248-51317399	13	51317249	51317399	ENSG00000102786	protein_coding	ENST00000442263	51453015	135691.000000	proximity ENSG00000102786:50453015-52453015
chr13:51317248-51317399	13	51317249	51317399	ENSG00000102796	protein_coding	ENST00000218981	51804157	486833.000000	proximity ENSG00000102796:50804157-52804157
chr13:51317248-51317399	13	51317249	51317399	ENSG00000123171	protein_coding	ENST00000242819	51861969	544645.000000	proximity ENSG00000123171:50861969-52861969
chr13:51317248-51317399	13	51317249	51317399	ENSG00000123191	protein_coding	ENST00000713659	52012115	694791.000000	proximity ENSG00000123191:51012115-53012115
chr13:51317248-51317399	13	51317249	51317399	ENSG00000136098	protein_coding	ENST00000962649	52159534	842210.000000	proximity ENSG00000136098:51159534-53159534
chr13:51317248-51317399	13	51317249	51317399	ENSG00000136104	protein_coding	ENST00000422660	50909747	407577.000000	proximity ENSG00000136104:49909747-51909747
chr13:51317248-51317399	13	51317249	51317399	ENSG00000139668	protein_coding	ENST00000298125	51584462	267138.000000	proximity ENSG00000139668:50584462-52584462
chr13:51317248-51317399	13	51317249	51317399	ENSG00000150510	protein_coding	ENST00000322475	51222398	94926.000000	proximity ENSG00000150510:50222398-52222398
chr13:51317248-51317399	13	51317249	51317399	ENSG00000186047	protein_coding	ENST00000400393	50843939	473385.000000	proximity ENSG00000186047:49843939-51843939
chr13:51317248-51317399	13	51317249	51317399	ENSG00000197168	protein_coding	ENST00000647945	52129078	811754.000000	proximity ENSG00000197168:51129078-53129078
chr13:51317248-51317399	13	51317249	51317399	ENSG00000226792	protein_coding	ENST00000563710	51111274	206050.000000	proximity ENSG00000226792:50111274-52111274
chr13:51317248-51317399	13	51317249	51317399	ENSG00000253309	protein_coding	ENST00000524365	51335773	18449.000000	proximity ENSG00000253309:50335773-52335773
chr13:51317248-51317399	13	51317249	51317399	ENSG00000253710	protein_coding	ENST00000521508	52012398	695074.000000	proximity ENSG00000253710:51012398-53012398
chr13:51317248-51317399	13	51317249	51317399	ENSG00000253797	protein_coding	ENST00000521776	52024691	707367.000000	proximity ENSG00000253797:51024691-53024691
chr13:51317248-51317399	13	51317249	51317399	ENSG00000281106	protein_coding	ENST00000629372	51845177	527853.000000	proximity ENSG00000281106:50845177-52845177
chr13:51317403-51317554	13	51317404	51317554	ENSG00000102786	protein_coding	ENST00000442263	51453015	135536.000000	proximity ENSG00000102786:50453015-52453015
chr13:51317403-51317554	13	51317404	51317554	ENSG00000102796	protein_coding	ENST00000218981	51804157	486678.000000	proximity ENSG00000102796:50804157-52804157
chr13:51317403-51317554	13	51317404	51317554	ENSG00000123171	protein_coding	ENST00000242819	51861969	544490.000000	proximity ENSG00000123171:50861969-52861969
chr13:51317403-51317554	13	51317404	51317554	ENSG00000123191	protein_coding	ENST00000713659	52012115	694636.000000	proximity ENSG00000123191:51012115-53012115
chr13:51317403-51317554	13	51317404	51317554	ENSG00000136098	protein_coding	ENST00000962649	52159534	842055.000000	proximity ENSG00000136098:51159534-53159534
chr13:51317403-51317554	13	51317404	51317554	ENSG00000136104	protein_coding	ENST00000422660	50909747	407732.000000	proximity ENSG00000136104:49909747-51909747
chr13:51317403-51317554	13	51317404	51317554	ENSG00000139668	protein_coding	ENST00000298125	51584462	266983.000000	proximity ENSG00000139668:50584462-52584462
chr13:51317403-51317554	13	51317404	51317554	ENSG00000150510	protein_coding	ENST00000322475	51222398	95081.000000	proximity ENSG00000150510:50222398-52222398
chr13:51317403-51317554	13	51317404	51317554	ENSG00000186047	protein_coding	ENST00000400393	50843939	473540.000000	proximity ENSG00000186047:49843939-51843939
chr13:51317403-51317554	13	51317404	51317554	ENSG00000197168	protein_coding	ENST00000647945	52129078	811599.000000	proximity ENSG00000197168:51129078-53129078
chr13:51317403-51317554	13	51317404	51317554	ENSG00000226792	protein_coding	ENST00000563710	51111274	206205.000000	proximity ENSG00000226792:50111274-52111274
chr13:51317403-51317554	13	51317404	51317554	ENSG00000253309	protein_coding	ENST00000524365	51335773	18294.000000	proximity ENSG00000253309:50335773-52335773
chr13:51317403-51317554	13	51317404	51317554	ENSG00000253710	protein_coding	ENST00000521508	52012398	694919.000000	proximity ENSG00000253710:51012398-53012398
chr13:51317403-51317554	13	51317404	51317554	ENSG00000253797	protein_coding	ENST00000521776	52024691	707212.000000	proximity ENSG00000253797:51024691-53024691
chr13:51317403-51317554	13	51317404	51317554	ENSG00000281106	protein_coding	ENST00000629372	51845177	527698.000000	proximity ENSG00000281106:50845177-52845177
chr13:51329723-51329874	13	51329724	51329874	ENSG00000102786	protein_coding	ENST00000442263	51453015	123216.000000	proximity ENSG00000102786:50453015-52453015
chr13:51329723-51329874	13	51329724	51329874	ENSG00000102796	protein_coding	ENST00000218981	51804157	474358.000000	proximity ENSG00000102796:50804157-52804157
chr13:51329723-51329874	13	51329724	51329874	ENSG00000123171	protein_coding	ENST00000242819	51861969	532170.000000	proximity ENSG00000123171:50861969-52861969
chr13:51329723-51329874	13	51329724	51329874	ENSG00000123191	protein_coding	ENST00000713659	52012115	682316.000000	proximity ENSG00000123191:51012115-53012115
chr13:51329723-51329874	13	51329724	51329874	ENSG00000136098	protein_coding	ENST00000962649	52159534	829735.000000	proximity ENSG00000136098:51159534-53159534
chr13:51329723-51329874	13	51329724	51329874	ENSG00000136104	protein_coding	ENST00000422660	50909747	420052.000000	proximity ENSG00000136104:49909747-51909747
chr13:51329723-51329874	13	51329724	51329874	ENSG00000139668	protein_coding	ENST00000298125	51584462	254663.000000	proximity ENSG00000139668:50584462-52584462
chr13:51329723-51329874	13	51329724	51329874	ENSG00000150510	protein_coding	ENST00000322475	51222398	107401.000000	proximity ENSG00000150510:50222398-52222398
chr13:51329723-51329874	13	51329724	51329874	ENSG00000186047	protein_coding	ENST00000400393	50843939	485860.000000	proximity ENSG00000186047:49843939-51843939
chr13:51329723-51329874	13	51329724	51329874	ENSG00000197168	protein_coding	ENST00000647945	52129078	799279.000000	proximity ENSG00000197168:51129078-53129078
chr13:51329723-51329874	13	51329724	51329874	ENSG00000226792	protein_coding	ENST00000563710	51111274	218525.000000	proximity ENSG00000226792:50111274-52111274
chr13:51329723-51329874	13	51329724	51329874	ENSG00000253309	protein_coding	ENST00000524365	51335773	5974.000000	proximity ENSG00000253309:50335773-52335773
chr13:51329723-51329874	13	51329724	51329874	ENSG00000253710	protein_coding	ENST00000521508	52012398	682599.000000	proximity ENSG00000253710:51012398-53012398
chr13:51329723-51329874	13	51329724	51329874	ENSG00000253797	protein_coding	ENST00000521776	52024691	694892.000000	proximity ENSG00000253797:51024691-53024691
chr13:51329723-51329874	13	51329724	51329874	ENSG00000281106	protein_coding	ENST00000629372	51845177	515378.000000	proximity ENSG00000281106:50845177-52845177
chr13:51330663-51330814	13	51330664	51330814	ENSG00000102786	protein_coding	ENST00000442263	51453015	122276.000000	proximity ENSG00000102786:50453015-52453015
chr13:51330663-51330814	13	51330664	51330814	ENSG00000102796	protein_coding	ENST00000218981	51804157	473418.000000	proximity ENSG00000102796:50804157-52804157
chr13:51330663-51330814	13	51330664	51330814	ENSG00000123171	protein_coding	ENST00000242819	51861969	531230.000000	proximity ENSG00000123171:50861969-52861969
chr13:51330663-51330814	13	51330664	51330814	ENSG00000123191	protein_coding	ENST00000713659	52012115	681376.000000	proximity ENSG00000123191:51012115-53012115
chr13:51330663-51330814	13	51330664	51330814	ENSG00000136098	protein_coding	ENST00000962649	52159534	828795.000000	proximity ENSG00000136098:51159534-53159534
chr13:51330663-51330814	13	51330664	51330814	ENSG00000136104	protein_coding	ENST00000422660	50909747	420992.000000	proximity ENSG00000136104:49909747-51909747
chr13:51330663-51330814	13	51330664	51330814	ENSG00000139668	protein_coding	ENST00000298125	51584462	253723.000000	proximity ENSG00000139668:50584462-52584462
chr13:51330663-51330814	13	51330664	51330814	ENSG00000150510	protein_coding	ENST00000322475	51222398	108341.000000	proximity ENSG00000150510:50222398-52222398
chr13:51330663-51330814	13	51330664	51330814	ENSG00000186047	protein_coding	ENST00000400393	50843939	486800.000000	proximity ENSG00000186047:49843939-51843939
chr13:51330663-51330814	13	51330664	51330814	ENSG00000197168	protein_coding	ENST00000647945	52129078	798339.000000	proximity ENSG00000197168:51129078-53129078
chr13:51330663-51330814	13	51330664	51330814	ENSG00000226792	protein_coding	ENST00000563710	51111274	219465.000000	proximity ENSG00000226792:50111274-52111274
chr13:51330663-51330814	13	51330664	51330814	ENSG00000253309	protein_coding	ENST00000524365	51335773	5034.000000	proximity ENSG00000253309:50335773-52335773
chr13:51330663-51330814	13	51330664	51330814	ENSG00000253710	protein_coding	ENST00000521508	52012398	681659.000000	proximity ENSG00000253710:51012398-53012398
chr13:51330663-51330814	13	51330664	51330814	ENSG00000253797	protein_coding	ENST00000521776	52024691	693952.000000	proximity ENSG00000253797:51024691-53024691
chr13:51330663-51330814	13	51330664	51330814	ENSG00000281106	protein_coding	ENST00000629372	51845177	514438.000000	proximity ENSG00000281106:50845177-52845177
chr13:51330863-51331014	13	51330864	51331014	ENSG00000102786	protein_coding	ENST00000442263	51453015	122076.000000	proximity ENSG00000102786:50453015-52453015
chr13:51330863-51331014	13	51330864	51331014	ENSG00000102796	protein_coding	ENST00000218981	51804157	473218.000000	proximity ENSG00000102796:50804157-52804157
chr13:51330863-51331014	13	51330864	51331014	ENSG00000123171	protein_coding	ENST00000242819	51861969	531030.000000	proximity ENSG00000123171:50861969-52861969
chr13:51330863-51331014	13	51330864	51331014	ENSG00000123191	protein_coding	ENST00000713659	52012115	681176.000000	proximity ENSG00000123191:51012115-53012115
chr13:51330863-51331014	13	51330864	51331014	ENSG00000136098	protein_coding	ENST00000962649	52159534	828595.000000	proximity ENSG00000136098:51159534-53159534
chr13:51330863-51331014	13	51330864	51331014	ENSG00000136104	protein_coding	ENST00000422660	50909747	421192.000000	proximity ENSG00000136104:49909747-51909747
chr13:51330863-51331014	13	51330864	51331014	ENSG00000139668	protein_coding	ENST00000298125	51584462	253523.000000	proximity ENSG00000139668:50584462-52584462
chr13:51330863-51331014	13	51330864	51331014	ENSG00000150510	protein_coding	ENST00000322475	51222398	108541.000000	proximity ENSG00000150510:50222398-52222398
chr13:51330863-51331014	13	51330864	51331014	ENSG00000186047	protein_coding	ENST00000400393	50843939	487000.000000	proximity ENSG00000186047:49843939-51843939
chr13:51330863-51331014	13	51330864	51331014	ENSG00000197168	protein_coding	ENST00000647945	52129078	798139.000000	proximity ENSG00000197168:51129078-53129078
chr13:51330863-51331014	13	51330864	51331014	ENSG00000226792	protein_coding	ENST00000563710	51111274	219665.000000	proximity ENSG00000226792:50111274-52111274
chr13:51330863-51331014	13	51330864	51331014	ENSG00000253309	protein_coding	ENST00000524365	51335773	4834.000000	proximity ENSG00000253309:50335773-52335773
chr13:51330863-51331014	13	51330864	51331014	ENSG00000253710	protein_coding	ENST00000521508	52012398	681459.000000	proximity ENSG00000253710:51012398-53012398
chr13:51330863-51331014	13	51330864	51331014	ENSG00000253797	protein_coding	ENST00000521776	52024691	693752.000000	proximity ENSG00000253797:51024691-53024691
chr13:51330863-51331014	13	51330864	51331014	ENSG00000281106	protein_coding	ENST00000629372	51845177	514238.000000	proximity ENSG00000281106:50845177-52845177
chr13:51331463-51331614	13	51331464	51331614	ENSG00000102786	protein_coding	ENST00000442263	51453015	121476.000000	proximity ENSG00000102786:50453015-52453015
chr13:51331463-51331614	13	51331464	51331614	ENSG00000102796	protein_coding	ENST00000218981	51804157	472618.000000	proximity ENSG00000102796:50804157-52804157
chr13:51331463-51331614	13	51331464	51331614	ENSG00000123171	protein_coding	ENST00000242819	51861969	530430.000000	proximity ENSG00000123171:50861969-52861969
chr13:51331463-51331614	13	51331464	51331614	ENSG00000123191	protein_coding	ENST00000713659	52012115	680576.000000	proximity ENSG00000123191:51012115-53012115
chr13:51331463-51331614	13	51331464	51331614	ENSG00000136098	protein_coding	ENST00000962649	52159534	827995.000000	proximity ENSG00000136098:51159534-53159534
chr13:51331463-51331614	13	51331464	51331614	ENSG00000136104	protein_coding	ENST00000422660	50909747	421792.000000	proximity ENSG00000136104:49909747-51909747
chr13:51331463-51331614	13	51331464	51331614	ENSG00000139668	protein_coding	ENST00000298125	51584462	252923.000000	proximity ENSG00000139668:50584462-52584462
chr13:51331463-51331614	13	51331464	51331614	ENSG00000150510	protein_coding	ENST00000322475	51222398	109141.000000	proximity ENSG00000150510:50222398-52222398
chr13:51331463-51331614	13	51331464	51331614	ENSG00000186047	protein_coding	ENST00000400393	50843939	487600.000000	proximity ENSG00000186047:49843939-51843939
chr13:51331463-51331614	13	51331464	51331614	ENSG00000197168	protein_coding	ENST00000647945	52129078	797539.000000	proximity ENSG00000197168:51129078-53129078
chr13:51331463-51331614	13	51331464	51331614	ENSG00000226792	protein_coding	ENST00000563710	51111274	220265.000000	proximity ENSG00000226792:50111274-52111274
chr13:51331463-51331614	13	51331464	51331614	ENSG00000253309	protein_coding	ENST00000524365	51335773	4234.000000	proximity ENSG00000253309:50335773-52335773
chr13:51331463-51331614	13	51331464	51331614	ENSG00000253710	protein_coding	ENST00000521508	52012398	680859.000000	proximity ENSG00000253710:51012398-53012398
chr13:51331463-51331614	13	51331464	51331614	ENSG00000253797	protein_coding	ENST00000521776	52024691	693152.000000	proximity ENSG00000253797:51024691-53024691
chr13:51331463-51331614	13	51331464	51331614	ENSG00000281106	protein_coding	ENST00000629372	51845177	513638.000000	proximity ENSG00000281106:50845177-52845177
chr13:51331783-51331934	13	51331784	51331934	ENSG00000102786	protein_coding	ENST00000442263	51453015	121156.000000	proximity ENSG00000102786:50453015-52453015
chr13:51331783-51331934	13	51331784	51331934	ENSG00000102796	protein_coding	ENST00000218981	51804157	472298.000000	proximity ENSG00000102796:50804157-52804157
chr13:51331783-51331934	13	51331784	51331934	ENSG00000123171	protein_coding	ENST00000242819	51861969	530110.000000	proximity ENSG00000123171:50861969-52861969
chr13:51331783-51331934	13	51331784	51331934	ENSG00000123191	protein_coding	ENST00000713659	52012115	680256.000000	proximity ENSG00000123191:51012115-53012115
chr13:51331783-51331934	13	51331784	51331934	ENSG00000136098	protein_coding	ENST00000962649	52159534	827675.000000	proximity ENSG00000136098:51159534-53159534
chr13:51331783-51331934	13	51331784	51331934	ENSG00000136104	protein_coding	ENST00000422660	50909747	422112.000000	proximity ENSG00000136104:49909747-51909747
chr13:51331783-51331934	13	51331784	51331934	ENSG00000139668	protein_coding	ENST00000298125	51584462	252603.000000	proximity ENSG00000139668:50584462-52584462
chr13:51331783-51331934	13	51331784	51331934	ENSG00000150510	protein_coding	ENST00000322475	51222398	109461.000000	proximity ENSG00000150510:50222398-52222398
chr13:51331783-51331934	13	51331784	51331934	ENSG00000186047	protein_coding	ENST00000400393	50843939	487920.000000	proximity ENSG00000186047:49843939-51843939
chr13:51331783-51331934	13	51331784	51331934	ENSG00000197168	protein_coding	ENST00000647945	52129078	797219.000000	proximity ENSG00000197168:51129078-53129078
chr13:51331783-51331934	13	51331784	51331934	ENSG00000226792	protein_coding	ENST00000563710	51111274	220585.000000	proximity ENSG00000226792:50111274-52111274
chr13:51331783-51331934	13	51331784	51331934	ENSG00000253309	protein_coding	ENST00000524365	51335773	3914.000000	proximity ENSG00000253309:50335773-52335773
chr13:51331783-51331934	13	51331784	51331934	ENSG00000253710	protein_coding	ENST00000521508	52012398	680539.000000	proximity ENSG00000253710:51012398-53012398
chr13:51331783-51331934	13	51331784	51331934	ENSG00000253797	protein_coding	ENST00000521776	52024691	692832.000000	proximity ENSG00000253797:51024691-53024691
chr13:51331783-51331934	13	51331784	51331934	ENSG00000281106	protein_coding	ENST00000629372	51845177	513318.000000	proximity ENSG00000281106:50845177-52845177
chr13:51340423-51340574	13	51340424	51340574	ENSG00000102786	protein_coding	ENST00000442263	51453015	112516.000000	proximity ENSG00000102786:50453015-52453015
chr13:51340423-51340574	13	51340424	51340574	ENSG00000102796	protein_coding	ENST00000218981	51804157	463658.000000	proximity ENSG00000102796:50804157-52804157
chr13:51340423-51340574	13	51340424	51340574	ENSG00000123171	protein_coding	ENST00000242819	51861969	521470.000000	proximity ENSG00000123171:50861969-52861969
chr13:51340423-51340574	13	51340424	51340574	ENSG00000123191	protein_coding	ENST00000713659	52012115	671616.000000	proximity ENSG00000123191:51012115-53012115
chr13:51340423-51340574	13	51340424	51340574	ENSG00000136098	protein_coding	ENST00000962649	52159534	819035.000000	proximity ENSG00000136098:51159534-53159534
chr13:51340423-51340574	13	51340424	51340574	ENSG00000136104	protein_coding	ENST00000422660	50909747	430752.000000	proximity ENSG00000136104:49909747-51909747
chr13:51340423-51340574	13	51340424	51340574	ENSG00000139668	protein_coding	ENST00000298125	51584462	243963.000000	proximity ENSG00000139668:50584462-52584462
chr13:51340423-51340574	13	51340424	51340574	ENSG00000150510	protein_coding	ENST00000322475	51222398	118101.000000	proximity ENSG00000150510:50222398-52222398
chr13:51340423-51340574	13	51340424	51340574	ENSG00000186047	protein_coding	ENST00000400393	50843939	496560.000000	proximity ENSG00000186047:49843939-51843939
chr13:51340423-51340574	13	51340424	51340574	ENSG00000197168	protein_coding	ENST00000647945	52129078	788579.000000	proximity ENSG00000197168:51129078-53129078
chr13:51340423-51340574	13	51340424	51340574	ENSG00000226792	protein_coding	ENST00000563710	51111274	229225.000000	proximity ENSG00000226792:50111274-52111274
chr13:51340423-51340574	13	51340424	51340574	ENSG00000253309	protein_coding	ENST00000524365	51335773	4726.000000	proximity ENSG00000253309:50335773-52335773
chr13:51340423-51340574	13	51340424	51340574	ENSG00000253710	protein_coding	ENST00000521508	52012398	671899.000000	proximity ENSG00000253710:51012398-53012398
chr13:51340423-51340574	13	51340424	51340574	ENSG00000253797	protein_coding	ENST00000521776	52024691	684192.000000	proximity ENSG00000253797:51024691-53024691
chr13:51340423-51340574	13	51340424	51340574	ENSG00000281106	protein_coding	ENST00000629372	51845177	504678.000000	proximity ENSG00000281106:50845177-52845177
chr13:51342783-51342934	13	51342784	51342934	ENSG00000102786	protein_coding	ENST00000442263	51453015	110156.000000	proximity ENSG00000102786:50453015-52453015
chr13:51342783-51342934	13	51342784	51342934	ENSG00000102796	protein_coding	ENST00000218981	51804157	461298.000000	proximity ENSG00000102796:50804157-52804157
chr13:51342783-51342934	13	51342784	51342934	ENSG00000123171	protein_coding	ENST00000242819	51861969	519110.000000	proximity ENSG00000123171:50861969-52861969
chr13:51342783-51342934	13	51342784	51342934	ENSG00000123191	protein_coding	ENST00000713659	52012115	669256.000000	proximity ENSG00000123191:51012115-53012115
chr13:51342783-51342934	13	51342784	51342934	ENSG00000136098	protein_coding	ENST00000962649	52159534	816675.000000	proximity ENSG00000136098:51159534-53159534
chr13:51342783-51342934	13	51342784	51342934	ENSG00000136104	protein_coding	ENST00000422660	50909747	433112.000000	proximity ENSG00000136104:49909747-51909747
chr13:51342783-51342934	13	51342784	51342934	ENSG00000139668	protein_coding	ENST00000298125	51584462	241603.000000	proximity ENSG00000139668:50584462-52584462
chr13:51342783-51342934	13	51342784	51342934	ENSG00000150510	protein_coding	ENST00000322475	51222398	120461.000000	proximity ENSG00000150510:50222398-52222398
chr13:51342783-51342934	13	51342784	51342934	ENSG00000186047	protein_coding	ENST00000400393	50843939	498920.000000	proximity ENSG00000186047:49843939-51843939
chr13:51342783-51342934	13	51342784	51342934	ENSG00000197168	protein_coding	ENST00000647945	52129078	786219.000000	proximity ENSG00000197168:51129078-53129078
chr13:51342783-51342934	13	51342784	51342934	ENSG00000226792	protein_coding	ENST00000563710	51111274	231585.000000	proximity ENSG00000226792:50111274-52111274
chr13:51342783-51342934	13	51342784	51342934	ENSG00000253309	protein_coding	ENST00000524365	51335773	7086.000000	proximity ENSG00000253309:50335773-52335773
chr13:51342783-51342934	13	51342784	51342934	ENSG00000253710	protein_coding	ENST00000521508	52012398	669539.000000	proximity ENSG00000253710:51012398-53012398
chr13:51342783-51342934	13	51342784	51342934	ENSG00000253797	protein_coding	ENST00000521776	52024691	681832.000000	proximity ENSG00000253797:51024691-53024691
chr13:51342783-51342934	13	51342784	51342934	ENSG00000281106	protein_coding	ENST00000629372	51845177	502318.000000	proximity ENSG00000281106:50845177-52845177
chr13:51349143-51349294	13	51349144	51349294	ENSG00000102786	protein_coding	ENST00000442263	51453015	103796.000000	proximity ENSG00000102786:50453015-52453015
chr13:51349143-51349294	13	51349144	51349294	ENSG00000102796	protein_coding	ENST00000218981	51804157	454938.000000	proximity ENSG00000102796:50804157-52804157
chr13:51349143-51349294	13	51349144	51349294	ENSG00000123171	protein_coding	ENST00000242819	51861969	512750.000000	proximity ENSG00000123171:50861969-52861969
chr13:51349143-51349294	13	51349144	51349294	ENSG00000123191	protein_coding	ENST00000713659	52012115	662896.000000	proximity ENSG00000123191:51012115-53012115
chr13:51349143-51349294	13	51349144	51349294	ENSG00000136098	protein_coding	ENST00000962649	52159534	810315.000000	proximity ENSG00000136098:51159534-53159534
chr13:51349143-51349294	13	51349144	51349294	ENSG00000136104	protein_coding	ENST00000422660	50909747	439472.000000	proximity ENSG00000136104:49909747-51909747
chr13:51349143-51349294	13	51349144	51349294	ENSG00000139668	protein_coding	ENST00000298125	51584462	235243.000000	proximity ENSG00000139668:50584462-52584462
chr13:51349143-51349294	13	51349144	51349294	ENSG00000150510	protein_coding	ENST00000322475	51222398	126821.000000	proximity ENSG00000150510:50222398-52222398
chr13:51349143-51349294	13	51349144	51349294	ENSG00000186047	protein_coding	ENST00000400393	50843939	505280.000000	proximity ENSG00000186047:49843939-51843939
chr13:51349143-51349294	13	51349144	51349294	ENSG00000197168	protein_coding	ENST00000647945	52129078	779859.000000	proximity ENSG00000197168:51129078-53129078
chr13:51349143-51349294	13	51349144	51349294	ENSG00000226792	protein_coding	ENST00000563710	51111274	237945.000000	proximity ENSG00000226792:50111274-52111274
chr13:51349143-51349294	13	51349144	51349294	ENSG00000253309	protein_coding	ENST00000524365	51335773	13446.000000	proximity ENSG00000253309:50335773-52335773
chr13:51349143-51349294	13	51349144	51349294	ENSG00000253710	protein_coding	ENST00000521508	52012398	663179.000000	proximity ENSG00000253710:51012398-53012398
chr13:51349143-51349294	13	51349144	51349294	ENSG00000253797	protein_coding	ENST00000521776	52024691	675472.000000	proximity ENSG00000253797:51024691-53024691
chr13:51349143-51349294	13	51349144	51349294	ENSG00000281106	protein_coding	ENST00000629372	51845177	495958.000000	proximity ENSG00000281106:50845177-52845177
chr13:51361223-51361374	13	51361224	51361374	ENSG00000102786	protein_coding	ENST00000442263	51453015	91716.000000	proximity ENSG00000102786:50453015-52453015
chr13:51361223-51361374	13	51361224	51361374	ENSG00000102796	protein_coding	ENST00000218981	51804157	442858.000000	proximity ENSG00000102796:50804157-52804157
chr13:51361223-51361374	13	51361224	51361374	ENSG00000123171	protein_coding	ENST00000242819	51861969	500670.000000	proximity ENSG00000123171:50861969-52861969
chr13:51361223-51361374	13	51361224	51361374	ENSG00000123191	protein_coding	ENST00000713659	52012115	650816.000000	proximity ENSG00000123191:51012115-53012115
chr13:51361223-51361374	13	51361224	51361374	ENSG00000136098	protein_coding	ENST00000962649	52159534	798235.000000	proximity ENSG00000136098:51159534-53159534
chr13:51361223-51361374	13	51361224	51361374	ENSG00000136104	protein_coding	ENST00000422660	50909747	451552.000000	proximity ENSG00000136104:49909747-51909747
chr13:51361223-51361374	13	51361224	51361374	ENSG00000139668	protein_coding	ENST00000298125	51584462	223163.000000	proximity ENSG00000139668:50584462-52584462
chr13:51361223-51361374	13	51361224	51361374	ENSG00000150510	protein_coding	ENST00000322475	51222398	138901.000000	proximity ENSG00000150510:50222398-52222398
chr13:51361223-51361374	13	51361224	51361374	ENSG00000186047	protein_coding	ENST00000400393	50843939	517360.000000	proximity ENSG00000186047:49843939-51843939
chr13:51361223-51361374	13	51361224	51361374	ENSG00000197168	protein_coding	ENST00000647945	52129078	767779.000000	proximity ENSG00000197168:51129078-53129078
chr13:51361223-51361374	13	51361224	51361374	ENSG00000226792	protein_coding	ENST00000563710	51111274	250025.000000	proximity ENSG00000226792:50111274-52111274
chr13:51361223-51361374	13	51361224	51361374	ENSG00000253309	protein_coding	ENST00000524365	51335773	25526.000000	proximity ENSG00000253309:50335773-52335773
chr13:51361223-51361374	13	51361224	51361374	ENSG00000253710	protein_coding	ENST00000521508	52012398	651099.000000	proximity ENSG00000253710:51012398-53012398
chr13:51361223-51361374	13	51361224	51361374	ENSG00000253797	protein_coding	ENST00000521776	52024691	663392.000000	proximity ENSG00000253797:51024691-53024691
chr13:51361223-51361374	13	51361224	51361374	ENSG00000281106	protein_coding	ENST00000629372	51845177	483878.000000	proximity ENSG00000281106:50845177-52845177
chr13:51364523-51364674	13	51364524	51364674	ENSG00000102786	protein_coding	ENST00000442263	51453015	88416.000000	proximity ENSG00000102786:50453015-52453015
chr13:51364523-51364674	13	51364524	51364674	ENSG00000102796	protein_coding	ENST00000218981	51804157	439558.000000	proximity ENSG00000102796:50804157-52804157
chr13:51364523-51364674	13	51364524	51364674	ENSG00000123171	protein_coding	ENST00000242819	51861969	497370.000000	proximity ENSG00000123171:50861969-52861969
chr13:51364523-51364674	13	51364524	51364674	ENSG00000123191	protein_coding	ENST00000713659	52012115	647516.000000	proximity ENSG00000123191:51012115-53012115
chr13:51364523-51364674	13	51364524	51364674	ENSG00000136098	protein_coding	ENST00000962649	52159534	794935.000000	proximity ENSG00000136098:51159534-53159534
chr13:51364523-51364674	13	51364524	51364674	ENSG00000136104	protein_coding	ENST00000422660	50909747	454852.000000	proximity ENSG00000136104:49909747-51909747
chr13:51364523-51364674	13	51364524	51364674	ENSG00000139668	protein_coding	ENST00000298125	51584462	219863.000000	proximity ENSG00000139668:50584462-52584462
chr13:51364523-51364674	13	51364524	51364674	ENSG00000150510	protein_coding	ENST00000322475	51222398	142201.000000	proximity ENSG00000150510:50222398-52222398
chr13:51364523-51364674	13	51364524	51364674	ENSG00000186047	protein_coding	ENST00000400393	50843939	520660.000000	proximity ENSG00000186047:49843939-51843939
chr13:51364523-51364674	13	51364524	51364674	ENSG00000197168	protein_coding	ENST00000647945	52129078	764479.000000	proximity ENSG00000197168:51129078-53129078
chr13:51364523-51364674	13	51364524	51364674	ENSG00000226792	protein_coding	ENST00000563710	51111274	253325.000000	proximity ENSG00000226792:50111274-52111274
chr13:51364523-51364674	13	51364524	51364674	ENSG00000253309	protein_coding	ENST00000524365	51335773	28826.000000	proximity ENSG00000253309:50335773-52335773
chr13:51364523-51364674	13	51364524	51364674	ENSG00000253710	protein_coding	ENST00000521508	52012398	647799.000000	proximity ENSG00000253710:51012398-53012398
chr13:51364523-51364674	13	51364524	51364674	ENSG00000253797	protein_coding	ENST00000521776	52024691	660092.000000	proximity ENSG00000253797:51024691-53024691
chr13:51364523-51364674	13	51364524	51364674	ENSG00000281106	protein_coding	ENST00000629372	51845177	480578.000000	proximity ENSG00000281106:50845177-52845177
chr13:51370223-51370374	13	51370224	51370374	ENSG00000102786	protein_coding	ENST00000442263	51453015	82716.000000	proximity ENSG00000102786:50453015-52453015
chr13:51370223-51370374	13	51370224	51370374	ENSG00000102796	protein_coding	ENST00000218981	51804157	433858.000000	proximity ENSG00000102796:50804157-52804157
chr13:51370223-51370374	13	51370224	51370374	ENSG00000123171	protein_coding	ENST00000242819	51861969	491670.000000	proximity ENSG00000123171:50861969-52861969
chr13:51370223-51370374	13	51370224	51370374	ENSG00000123191	protein_coding	ENST00000713659	52012115	641816.000000	proximity ENSG00000123191:51012115-53012115
chr13:51370223-51370374	13	51370224	51370374	ENSG00000136098	protein_coding	ENST00000962649	52159534	789235.000000	proximity ENSG00000136098:51159534-53159534
chr13:51370223-51370374	13	51370224	51370374	ENSG00000136104	protein_coding	ENST00000422660	50909747	460552.000000	proximity ENSG00000136104:49909747-51909747
chr13:51370223-51370374	13	51370224	51370374	ENSG00000139668	protein_coding	ENST00000298125	51584462	214163.000000	proximity ENSG00000139668:50584462-52584462
chr13:51370223-51370374	13	51370224	51370374	ENSG00000150510	protein_coding	ENST00000322475	51222398	147901.000000	proximity ENSG00000150510:50222398-52222398
chr13:51370223-51370374	13	51370224	51370374	ENSG00000186047	protein_coding	ENST00000400393	50843939	526360.000000	proximity ENSG00000186047:49843939-51843939
chr13:51370223-51370374	13	51370224	51370374	ENSG00000197168	protein_coding	ENST00000647945	52129078	758779.000000	proximity ENSG00000197168:51129078-53129078
chr13:51370223-51370374	13	51370224	51370374	ENSG00000226792	protein_coding	ENST00000563710	51111274	259025.000000	proximity ENSG00000226792:50111274-52111274
chr13:51370223-51370374	13	51370224	51370374	ENSG00000253309	protein_coding	ENST00000524365	51335773	34526.000000	proximity ENSG00000253309:50335773-52335773
chr13:51370223-51370374	13	51370224	51370374	ENSG00000253710	protein_coding	ENST00000521508	52012398	642099.000000	proximity ENSG00000253710:51012398-53012398
chr13:51370223-51370374	13	51370224	51370374	ENSG00000253797	protein_coding	ENST00000521776	52024691	654392.000000	proximity ENSG00000253797:51024691-53024691
chr13:51370223-51370374	13	51370224	51370374	ENSG00000281106	protein_coding	ENST00000629372	51845177	474878.000000	proximity ENSG00000281106:50845177-52845177
chr13:51380403-51380554	13	51380404	51380554	ENSG00000102786	protein_coding	ENST00000442263	51453015	72536.000000	proximity ENSG00000102786:50453015-52453015
chr13:51380403-51380554	13	51380404	51380554	ENSG00000102796	protein_coding	ENST00000218981	51804157	423678.000000	proximity ENSG00000102796:50804157-52804157
chr13:51380403-51380554	13	51380404	51380554	ENSG00000123171	protein_coding	ENST00000242819	51861969	481490.000000	proximity ENSG00000123171:50861969-52861969
chr13:51380403-51380554	13	51380404	51380554	ENSG00000123191	protein_coding	ENST00000713659	52012115	631636.000000	proximity ENSG00000123191:51012115-53012115
chr13:51380403-51380554	13	51380404	51380554	ENSG00000136098	protein_coding	ENST00000962649	52159534	779055.000000	proximity ENSG00000136098:51159534-53159534
chr13:51380403-51380554	13	51380404	51380554	ENSG00000136104	protein_coding	ENST00000422660	50909747	470732.000000	proximity ENSG00000136104:49909747-51909747
chr13:51380403-51380554	13	51380404	51380554	ENSG00000139668	protein_coding	ENST00000298125	51584462	203983.000000	proximity ENSG00000139668:50584462-52584462
chr13:51380403-51380554	13	51380404	51380554	ENSG00000150510	protein_coding	ENST00000322475	51222398	158081.000000	proximity ENSG00000150510:50222398-52222398
chr13:51380403-51380554	13	51380404	51380554	ENSG00000186047	protein_coding	ENST00000400393	50843939	536540.000000	proximity ENSG00000186047:49843939-51843939
chr13:51380403-51380554	13	51380404	51380554	ENSG00000197168	protein_coding	ENST00000647945	52129078	748599.000000	proximity ENSG00000197168:51129078-53129078
chr13:51380403-51380554	13	51380404	51380554	ENSG00000226792	protein_coding	ENST00000563710	51111274	269205.000000	proximity ENSG00000226792:50111274-52111274
chr13:51380403-51380554	13	51380404	51380554	ENSG00000253309	protein_coding	ENST00000524365	51335773	44706.000000	proximity ENSG00000253309:50335773-52335773
chr13:51380403-51380554	13	51380404	51380554	ENSG00000253710	protein_coding	ENST00000521508	52012398	631919.000000	proximity ENSG00000253710:51012398-53012398
chr13:51380403-51380554	13	51380404	51380554	ENSG00000253797	protein_coding	ENST00000521776	52024691	644212.000000	proximity ENSG00000253797:51024691-53024691
chr13:51380403-51380554	13	51380404	51380554	ENSG00000281106	protein_coding	ENST00000629372	51845177	464698.000000	proximity ENSG00000281106:50845177-52845177
chr13:51396483-51396634	13	51396484	51396634	ENSG00000102786	protein_coding	ENST00000442263	51453015	56456.000000	proximity ENSG00000102786:50453015-52453015
chr13:51396483-51396634	13	51396484	51396634	ENSG00000102796	protein_coding	ENST00000218981	51804157	407598.000000	proximity ENSG00000102796:50804157-52804157
chr13:51396483-51396634	13	51396484	51396634	ENSG00000123171	protein_coding	ENST00000242819	51861969	465410.000000	proximity ENSG00000123171:50861969-52861969
chr13:51396483-51396634	13	51396484	51396634	ENSG00000123191	protein_coding	ENST00000713659	52012115	615556.000000	proximity ENSG00000123191:51012115-53012115
chr13:51396483-51396634	13	51396484	51396634	ENSG00000136098	protein_coding	ENST00000962649	52159534	762975.000000	proximity ENSG00000136098:51159534-53159534
chr13:51396483-51396634	13	51396484	51396634	ENSG00000136104	protein_coding	ENST00000422660	50909747	486812.000000	proximity ENSG00000136104:49909747-51909747
chr13:51396483-51396634	13	51396484	51396634	ENSG00000139668	protein_coding	ENST00000298125	51584462	187903.000000	proximity ENSG00000139668:50584462-52584462
chr13:51396483-51396634	13	51396484	51396634	ENSG00000150510	protein_coding	ENST00000322475	51222398	174161.000000	proximity ENSG00000150510:50222398-52222398
chr13:51396483-51396634	13	51396484	51396634	ENSG00000186047	protein_coding	ENST00000400393	50843939	552620.000000	proximity ENSG00000186047:49843939-51843939
chr13:51396483-51396634	13	51396484	51396634	ENSG00000197168	protein_coding	ENST00000647945	52129078	732519.000000	proximity ENSG00000197168:51129078-53129078
chr13:51396483-51396634	13	51396484	51396634	ENSG00000226792	protein_coding	ENST00000563710	51111274	285285.000000	proximity ENSG00000226792:50111274-52111274
chr13:51396483-51396634	13	51396484	51396634	ENSG00000253309	protein_coding	ENST00000524365	51335773	60786.000000	proximity ENSG00000253309:50335773-52335773
chr13:51396483-51396634	13	51396484	51396634	ENSG00000253710	protein_coding	ENST00000521508	52012398	615839.000000	proximity ENSG00000253710:51012398-53012398
chr13:51396483-51396634	13	51396484	51396634	ENSG00000253797	protein_coding	ENST00000521776	52024691	628132.000000	proximity ENSG00000253797:51024691-53024691
chr13:51396483-51396634	13	51396484	51396634	ENSG00000281106	protein_coding	ENST00000629372	51845177	448618.000000	proximity ENSG00000281106:50845177-52845177
chr13:51397363-51397514	13	51397364	51397514	ENSG00000102786	protein_coding	ENST00000442263	51453015	55576.000000	proximity ENSG00000102786:50453015-52453015
chr13:51397363-51397514	13	51397364	51397514	ENSG00000102796	protein_coding	ENST00000218981	51804157	406718.000000	proximity ENSG00000102796:50804157-52804157
chr13:51397363-51397514	13	51397364	51397514	ENSG00000123171	protein_coding	ENST00000242819	51861969	464530.000000	proximity ENSG00000123171:50861969-52861969
chr13:51397363-51397514	13	51397364	51397514	ENSG00000123191	protein_coding	ENST00000713659	52012115	614676.000000	proximity ENSG00000123191:51012115-53012115
chr13:51397363-51397514	13	51397364	51397514	ENSG00000136098	protein_coding	ENST00000962649	52159534	762095.000000	proximity ENSG00000136098:51159534-53159534
chr13:51397363-51397514	13	51397364	51397514	ENSG00000136104	protein_coding	ENST00000422660	50909747	487692.000000	proximity ENSG00000136104:49909747-51909747
chr13:51397363-51397514	13	51397364	51397514	ENSG00000139668	protein_coding	ENST00000298125	51584462	187023.000000	proximity ENSG00000139668:50584462-52584462
chr13:51397363-51397514	13	51397364	51397514	ENSG00000150510	protein_coding	ENST00000322475	51222398	175041.000000	proximity ENSG00000150510:50222398-52222398
chr13:51397363-51397514	13	51397364	51397514	ENSG00000186047	protein_coding	ENST00000400393	50843939	553500.000000	proximity ENSG00000186047:49843939-51843939
chr13:51397363-51397514	13	51397364	51397514	ENSG00000197168	protein_coding	ENST00000647945	52129078	731639.000000	proximity ENSG00000197168:51129078-53129078
chr13:51397363-51397514	13	51397364	51397514	ENSG00000226792	protein_coding	ENST00000563710	51111274	286165.000000	proximity ENSG00000226792:50111274-52111274
chr13:51397363-51397514	13	51397364	51397514	ENSG00000253309	protein_coding	ENST00000524365	51335773	61666.000000	proximity ENSG00000253309:50335773-52335773
chr13:51397363-51397514	13	51397364	51397514	ENSG00000253710	protein_coding	ENST00000521508	52012398	614959.000000	proximity ENSG00000253710:51012398-53012398
chr13:51397363-51397514	13	51397364	51397514	ENSG00000253797	protein_coding	ENST00000521776	52024691	627252.000000	proximity ENSG00000253797:51024691-53024691
chr13:51397363-51397514	13	51397364	51397514	ENSG00000281106	protein_coding	ENST00000629372	51845177	447738.000000	proximity ENSG00000281106:50845177-52845177
chr13:51397543-51397694	13	51397544	51397694	ENSG00000102786	protein_coding	ENST00000442263	51453015	55396.000000	proximity ENSG00000102786:50453015-52453015
chr13:51397543-51397694	13	51397544	51397694	ENSG00000102796	protein_coding	ENST00000218981	51804157	406538.000000	proximity ENSG00000102796:50804157-52804157
chr13:51397543-51397694	13	51397544	51397694	ENSG00000123171	protein_coding	ENST00000242819	51861969	464350.000000	proximity ENSG00000123171:50861969-52861969
chr13:51397543-51397694	13	51397544	51397694	ENSG00000123191	protein_coding	ENST00000713659	52012115	614496.000000	proximity ENSG00000123191:51012115-53012115
chr13:51397543-51397694	13	51397544	51397694	ENSG00000136098	protein_coding	ENST00000962649	52159534	761915.000000	proximity ENSG00000136098:51159534-53159534
chr13:51397543-51397694	13	51397544	51397694	ENSG00000136104	protein_coding	ENST00000422660	50909747	487872.000000	proximity ENSG00000136104:49909747-51909747
chr13:51397543-51397694	13	51397544	51397694	ENSG00000139668	protein_coding	ENST00000298125	51584462	186843.000000	proximity ENSG00000139668:50584462-52584462
chr13:51397543-51397694	13	51397544	51397694	ENSG00000150510	protein_coding	ENST00000322475	51222398	175221.000000	proximity ENSG00000150510:50222398-52222398
chr13:51397543-51397694	13	51397544	51397694	ENSG00000186047	protein_coding	ENST00000400393	50843939	553680.000000	proximity ENSG00000186047:49843939-51843939
chr13:51397543-51397694	13	51397544	51397694	ENSG00000197168	protein_coding	ENST00000647945	52129078	731459.000000	proximity ENSG00000197168:51129078-53129078
chr13:51397543-51397694	13	51397544	51397694	ENSG00000226792	protein_coding	ENST00000563710	51111274	286345.000000	proximity ENSG00000226792:50111274-52111274
chr13:51397543-51397694	13	51397544	51397694	ENSG00000253309	protein_coding	ENST00000524365	51335773	61846.000000	proximity ENSG00000253309:50335773-52335773
chr13:51397543-51397694	13	51397544	51397694	ENSG00000253710	protein_coding	ENST00000521508	52012398	614779.000000	proximity ENSG00000253710:51012398-53012398
chr13:51397543-51397694	13	51397544	51397694	ENSG00000253797	protein_coding	ENST00000521776	52024691	627072.000000	proximity ENSG00000253797:51024691-53024691
chr13:51397543-51397694	13	51397544	51397694	ENSG00000281106	protein_coding	ENST00000629372	51845177	447558.000000	proximity ENSG00000281106:50845177-52845177
chr13:51397723-51397874	13	51397724	51397874	ENSG00000102786	protein_coding	ENST00000442263	51453015	55216.000000	proximity ENSG00000102786:50453015-52453015
chr13:51397723-51397874	13	51397724	51397874	ENSG00000102796	protein_coding	ENST00000218981	51804157	406358.000000	proximity ENSG00000102796:50804157-52804157
chr13:51397723-51397874	13	51397724	51397874	ENSG00000123171	protein_coding	ENST00000242819	51861969	464170.000000	proximity ENSG00000123171:50861969-52861969
chr13:51397723-51397874	13	51397724	51397874	ENSG00000123191	protein_coding	ENST00000713659	52012115	614316.000000	proximity ENSG00000123191:51012115-53012115
chr13:51397723-51397874	13	51397724	51397874	ENSG00000136098	protein_coding	ENST00000962649	52159534	761735.000000	proximity ENSG00000136098:51159534-53159534
chr13:51397723-51397874	13	51397724	51397874	ENSG00000136104	protein_coding	ENST00000422660	50909747	488052.000000	proximity ENSG00000136104:49909747-51909747
chr13:51397723-51397874	13	51397724	51397874	ENSG00000139668	protein_coding	ENST00000298125	51584462	186663.000000	proximity ENSG00000139668:50584462-52584462
chr13:51397723-51397874	13	51397724	51397874	ENSG00000150510	protein_coding	ENST00000322475	51222398	175401.000000	proximity ENSG00000150510:50222398-52222398
chr13:51397723-51397874	13	51397724	51397874	ENSG00000186047	protein_coding	ENST00000400393	50843939	553860.000000	proximity ENSG00000186047:49843939-51843939
chr13:51397723-51397874	13	51397724	51397874	ENSG00000197168	protein_coding	ENST00000647945	52129078	731279.000000	proximity ENSG00000197168:51129078-53129078
chr13:51397723-51397874	13	51397724	51397874	ENSG00000226792	protein_coding	ENST00000563710	51111274	286525.000000	proximity ENSG00000226792:50111274-52111274
chr13:51397723-51397874	13	51397724	51397874	ENSG00000253309	protein_coding	ENST00000524365	51335773	62026.000000	proximity ENSG00000253309:50335773-52335773
chr13:51397723-51397874	13	51397724	51397874	ENSG00000253710	protein_coding	ENST00000521508	52012398	614599.000000	proximity ENSG00000253710:51012398-53012398
chr13:51397723-51397874	13	51397724	51397874	ENSG00000253797	protein_coding	ENST00000521776	52024691	626892.000000	proximity ENSG00000253797:51024691-53024691
chr13:51397723-51397874	13	51397724	51397874	ENSG00000281106	protein_coding	ENST00000629372	51845177	447378.000000	proximity ENSG00000281106:50845177-52845177
chr13:51414803-51414954	13	51414804	51414954	ENSG00000102786	protein_coding	ENST00000442263	51453015	38136.000000	proximity ENSG00000102786:50453015-52453015
chr13:51414803-51414954	13	51414804	51414954	ENSG00000102796	protein_coding	ENST00000218981	51804157	389278.000000	proximity ENSG00000102796:50804157-52804157
chr13:51414803-51414954	13	51414804	51414954	ENSG00000123171	protein_coding	ENST00000242819	51861969	447090.000000	proximity ENSG00000123171:50861969-52861969
chr13:51414803-51414954	13	51414804	51414954	ENSG00000123191	protein_coding	ENST00000713659	52012115	597236.000000	proximity ENSG00000123191:51012115-53012115
chr13:51414803-51414954	13	51414804	51414954	ENSG00000136098	protein_coding	ENST00000962649	52159534	744655.000000	proximity ENSG00000136098:51159534-53159534
chr13:51414803-51414954	13	51414804	51414954	ENSG00000136104	protein_coding	ENST00000422660	50909747	505132.000000	proximity ENSG00000136104:49909747-51909747
chr13:51414803-51414954	13	51414804	51414954	ENSG00000136114	protein_coding	ENST00000876241	52403841	988962.000000	proximity ENSG00000136114:51403841-53403841
chr13:51414803-51414954	13	51414804	51414954	ENSG00000139668	protein_coding	ENST00000298125	51584462	169583.000000	proximity ENSG00000139668:50584462-52584462
chr13:51414803-51414954	13	51414804	51414954	ENSG00000150510	protein_coding	ENST00000322475	51222398	192481.000000	proximity ENSG00000150510:50222398-52222398
chr13:51414803-51414954	13	51414804	51414954	ENSG00000186047	protein_coding	ENST00000400393	50843939	570940.000000	proximity ENSG00000186047:49843939-51843939
chr13:51414803-51414954	13	51414804	51414954	ENSG00000197168	protein_coding	ENST00000647945	52129078	714199.000000	proximity ENSG00000197168:51129078-53129078
chr13:51414803-51414954	13	51414804	51414954	ENSG00000226792	protein_coding	ENST00000563710	51111274	303605.000000	proximity ENSG00000226792:50111274-52111274
chr13:51414803-51414954	13	51414804	51414954	ENSG00000253309	protein_coding	ENST00000524365	51335773	79106.000000	proximity ENSG00000253309:50335773-52335773
chr13:51414803-51414954	13	51414804	51414954	ENSG00000253710	protein_coding	ENST00000521508	52012398	597519.000000	proximity ENSG00000253710:51012398-53012398
chr13:51414803-51414954	13	51414804	51414954	ENSG00000253797	protein_coding	ENST00000521776	52024691	609812.000000	proximity ENSG00000253797:51024691-53024691
chr13:51414803-51414954	13	51414804	51414954	ENSG00000281106	protein_coding	ENST00000629372	51845177	430298.000000	proximity ENSG00000281106:50845177-52845177
chr13:51425523-51425674	13	51425524	51425674	ENSG00000102786	protein_coding	ENST00000442263	51453015	27416.000000	proximity ENSG00000102786:50453015-52453015
chr13:51425523-51425674	13	51425524	51425674	ENSG00000102796	protein_coding	ENST00000218981	51804157	378558.000000	proximity ENSG00000102796:50804157-52804157
chr13:51425523-51425674	13	51425524	51425674	ENSG00000123171	protein_coding	ENST00000242819	51861969	436370.000000	proximity ENSG00000123171:50861969-52861969
chr13:51425523-51425674	13	51425524	51425674	ENSG00000123191	protein_coding	ENST00000713659	52012115	586516.000000	proximity ENSG00000123191:51012115-53012115
chr13:51425523-51425674	13	51425524	51425674	ENSG00000136098	protein_coding	ENST00000962649	52159534	733935.000000	proximity ENSG00000136098:51159534-53159534
chr13:51425523-51425674	13	51425524	51425674	ENSG00000136104	protein_coding	ENST00000422660	50909747	515852.000000	proximity ENSG00000136104:49909747-51909747
chr13:51425523-51425674	13	51425524	51425674	ENSG00000136114	protein_coding	ENST00000876241	52403841	978242.000000	proximity ENSG00000136114:51403841-53403841
chr13:51425523-51425674	13	51425524	51425674	ENSG00000139668	protein_coding	ENST00000298125	51584462	158863.000000	proximity ENSG00000139668:50584462-52584462
chr13:51425523-51425674	13	51425524	51425674	ENSG00000150510	protein_coding	ENST00000322475	51222398	203201.000000	proximity ENSG00000150510:50222398-52222398
chr13:51425523-51425674	13	51425524	51425674	ENSG00000186047	protein_coding	ENST00000400393	50843939	581660.000000	proximity ENSG00000186047:49843939-51843939
chr13:51425523-51425674	13	51425524	51425674	ENSG00000197168	protein_coding	ENST00000647945	52129078	703479.000000	proximity ENSG00000197168:51129078-53129078
chr13:51425523-51425674	13	51425524	51425674	ENSG00000226792	protein_coding	ENST00000563710	51111274	314325.000000	proximity ENSG00000226792:50111274-52111274
chr13:51425523-51425674	13	51425524	51425674	ENSG00000253309	protein_coding	ENST00000524365	51335773	89826.000000	proximity ENSG00000253309:50335773-52335773
chr13:51425523-51425674	13	51425524	51425674	ENSG00000253710	protein_coding	ENST00000521508	52012398	586799.000000	proximity ENSG00000253710:51012398-53012398
chr13:51425523-51425674	13	51425524	51425674	ENSG00000253797	protein_coding	ENST00000521776	52024691	599092.000000	proximity ENSG00000253797:51024691-53024691
chr13:51425523-51425674	13	51425524	51425674	ENSG00000281106	protein_coding	ENST00000629372	51845177	419578.000000	proximity ENSG00000281106:50845177-52845177
chr13:51435103-51435254	13	51435104	51435254	ENSG00000102786	protein_coding	ENST00000442263	51453015	17836.000000	proximity ENSG00000102786:50453015-52453015
chr13:51435103-51435254	13	51435104	51435254	ENSG00000102796	protein_coding	ENST00000218981	51804157	368978.000000	proximity ENSG00000102796:50804157-52804157
chr13:51435103-51435254	13	51435104	51435254	ENSG00000123171	protein_coding	ENST00000242819	51861969	426790.000000	proximity ENSG00000123171:50861969-52861969
chr13:51435103-51435254	13	51435104	51435254	ENSG00000123191	protein_coding	ENST00000713659	52012115	576936.000000	proximity ENSG00000123191:51012115-53012115
chr13:51435103-51435254	13	51435104	51435254	ENSG00000136098	protein_coding	ENST00000962649	52159534	724355.000000	proximity ENSG00000136098:51159534-53159534
chr13:51435103-51435254	13	51435104	51435254	ENSG00000136104	protein_coding	ENST00000422660	50909747	525432.000000	proximity ENSG00000136104:49909747-51909747
chr13:51435103-51435254	13	51435104	51435254	ENSG00000136114	protein_coding	ENST00000876241	52403841	968662.000000	proximity ENSG00000136114:51403841-53403841
chr13:51435103-51435254	13	51435104	51435254	ENSG00000139668	protein_coding	ENST00000298125	51584462	149283.000000	proximity ENSG00000139668:50584462-52584462
chr13:51435103-51435254	13	51435104	51435254	ENSG00000150510	protein_coding	ENST00000322475	51222398	212781.000000	proximity ENSG00000150510:50222398-52222398
chr13:51435103-51435254	13	51435104	51435254	ENSG00000186047	protein_coding	ENST00000400393	50843939	591240.000000	proximity ENSG00000186047:49843939-51843939
chr13:51435103-51435254	13	51435104	51435254	ENSG00000197168	protein_coding	ENST00000647945	52129078	693899.000000	proximity ENSG00000197168:51129078-53129078
chr13:51435103-51435254	13	51435104	51435254	ENSG00000226792	protein_coding	ENST00000563710	51111274	323905.000000	proximity ENSG00000226792:50111274-52111274
chr13:51435103-51435254	13	51435104	51435254	ENSG00000253309	protein_coding	ENST00000524365	51335773	99406.000000	proximity ENSG00000253309:50335773-52335773
chr13:51435103-51435254	13	51435104	51435254	ENSG00000253710	protein_coding	ENST00000521508	52012398	577219.000000	proximity ENSG00000253710:51012398-53012398
chr13:51435103-51435254	13	51435104	51435254	ENSG00000253797	protein_coding	ENST00000521776	52024691	589512.000000	proximity ENSG00000253797:51024691-53024691
chr13:51435103-51435254	13	51435104	51435254	ENSG00000281106	protein_coding	ENST00000629372	51845177	409998.000000	proximity ENSG00000281106:50845177-52845177
chr13:51445023-51445174	13	51445024	51445174	ENSG00000102786	protein_coding	ENST00000442263	51453015	7916.000000	proximity ENSG00000102786:50453015-52453015
chr13:51445023-51445174	13	51445024	51445174	ENSG00000102796	protein_coding	ENST00000218981	51804157	359058.000000	proximity ENSG00000102796:50804157-52804157
chr13:51445023-51445174	13	51445024	51445174	ENSG00000123171	protein_coding	ENST00000242819	51861969	416870.000000	proximity ENSG00000123171:50861969-52861969
chr13:51445023-51445174	13	51445024	51445174	ENSG00000123191	protein_coding	ENST00000713659	52012115	567016.000000	proximity ENSG00000123191:51012115-53012115
chr13:51445023-51445174	13	51445024	51445174	ENSG00000136098	protein_coding	ENST00000962649	52159534	714435.000000	proximity ENSG00000136098:51159534-53159534
chr13:51445023-51445174	13	51445024	51445174	ENSG00000136104	protein_coding	ENST00000422660	50909747	535352.000000	proximity ENSG00000136104:49909747-51909747
chr13:51445023-51445174	13	51445024	51445174	ENSG00000136114	protein_coding	ENST00000876241	52403841	958742.000000	proximity ENSG00000136114:51403841-53403841
chr13:51445023-51445174	13	51445024	51445174	ENSG00000139668	protein_coding	ENST00000298125	51584462	139363.000000	proximity ENSG00000139668:50584462-52584462
chr13:51445023-51445174	13	51445024	51445174	ENSG00000150510	protein_coding	ENST00000322475	51222398	222701.000000	proximity ENSG00000150510:50222398-52222398
chr13:51445023-51445174	13	51445024	51445174	ENSG00000186047	protein_coding	ENST00000400393	50843939	601160.000000	proximity ENSG00000186047:49843939-51843939
chr13:51445023-51445174	13	51445024	51445174	ENSG00000197168	protein_coding	ENST00000647945	52129078	683979.000000	proximity ENSG00000197168:51129078-53129078
chr13:51445023-51445174	13	51445024	51445174	ENSG00000226792	protein_coding	ENST00000563710	51111274	333825.000000	proximity ENSG00000226792:50111274-52111274
chr13:51445023-51445174	13	51445024	51445174	ENSG00000253309	protein_coding	ENST00000524365	51335773	109326.000000	proximity ENSG00000253309:50335773-52335773
chr13:51445023-51445174	13	51445024	51445174	ENSG00000253710	protein_coding	ENST00000521508	52012398	567299.000000	proximity ENSG00000253710:51012398-53012398
chr13:51445023-51445174	13	51445024	51445174	ENSG00000253797	protein_coding	ENST00000521776	52024691	579592.000000	proximity ENSG00000253797:51024691-53024691
chr13:51445023-51445174	13	51445024	51445174	ENSG00000281106	protein_coding	ENST00000629372	51845177	400078.000000	proximity ENSG00000281106:50845177-52845177
chr13:51451203-51451354	13	51451204	51451354	ENSG00000102786	protein_coding	ENST00000442263	51453015	1736.000000	proximity ENSG00000102786:50453015-52453015
chr13:51451203-51451354	13	51451204	51451354	ENSG00000102796	protein_coding	ENST00000218981	51804157	352878.000000	proximity ENSG00000102796:50804157-52804157
chr13:51451203-51451354	13	51451204	51451354	ENSG00000123171	protein_coding	ENST00000242819	51861969	410690.000000	proximity ENSG00000123171:50861969-52861969
chr13:51451203-51451354	13	51451204	51451354	ENSG00000123191	protein_coding	ENST00000713659	52012115	560836.000000	proximity ENSG00000123191:51012115-53012115
chr13:51451203-51451354	13	51451204	51451354	ENSG00000136098	protein_coding	ENST00000962649	52159534	708255.000000	proximity ENSG00000136098:51159534-53159534
chr13:51451203-51451354	13	51451204	51451354	ENSG00000136100	protein_coding	ENST00000611132	52450244	998965.000000	proximity ENSG00000136100:51450244-53450244
chr13:51451203-51451354	13	51451204	51451354	ENSG00000136104	protein_coding	ENST00000422660	50909747	541532.000000	proximity ENSG00000136104:49909747-51909747
chr13:51451203-51451354	13	51451204	51451354	ENSG00000136114	protein_coding	ENST00000876241	52403841	952562.000000	proximity ENSG00000136114:51403841-53403841
chr13:51451203-51451354	13	51451204	51451354	ENSG00000139668	protein_coding	ENST00000298125	51584462	133183.000000	proximity ENSG00000139668:50584462-52584462
chr13:51451203-51451354	13	51451204	51451354	ENSG00000150510	protein_coding	ENST00000322475	51222398	228881.000000	proximity ENSG00000150510:50222398-52222398
chr13:51451203-51451354	13	51451204	51451354	ENSG00000186047	protein_coding	ENST00000400393	50843939	607340.000000	proximity ENSG00000186047:49843939-51843939
chr13:51451203-51451354	13	51451204	51451354	ENSG00000197168	protein_coding	ENST00000647945	52129078	677799.000000	proximity ENSG00000197168:51129078-53129078
chr13:51451203-51451354	13	51451204	51451354	ENSG00000226792	protein_coding	ENST00000563710	51111274	340005.000000	proximity ENSG00000226792:50111274-52111274
chr13:51451203-51451354	13	51451204	51451354	ENSG00000253309	protein_coding	ENST00000524365	51335773	115506.000000	proximity ENSG00000253309:50335773-52335773
chr13:51451203-51451354	13	51451204	51451354	ENSG00000253710	protein_coding	ENST00000521508	52012398	561119.000000	proximity ENSG00000253710:51012398-53012398
chr13:51451203-51451354	13	51451204	51451354	ENSG00000253797	protein_coding	ENST00000521776	52024691	573412.000000	proximity ENSG00000253797:51024691-53024691
chr13:51451203-51451354	13	51451204	51451354	ENSG00000281106	protein_coding	ENST00000629372	51845177	393898.000000	proximity ENSG00000281106:50845177-52845177
chr13:51475903-51476054	13	51475904	51476054	ENSG00000102786	protein_coding	ENST00000442263	51453015	22964.000000	proximity ENSG00000102786:50453015-52453015
chr13:51475903-51476054	13	51475904	51476054	ENSG00000102796	protein_coding	ENST00000218981	51804157	328178.000000	proximity ENSG00000102796:50804157-52804157
chr13:51475903-51476054	13	51475904	51476054	ENSG00000123171	protein_coding	ENST00000242819	51861969	385990.000000	proximity ENSG00000123171:50861969-52861969
chr13:51475903-51476054	13	51475904	51476054	ENSG00000123191	protein_coding	ENST00000713659	52012115	536136.000000	proximity ENSG00000123191:51012115-53012115
chr13:51475903-51476054	13	51475904	51476054	ENSG00000136098	protein_coding	ENST00000962649	52159534	683555.000000	proximity ENSG00000136098:51159534-53159534
chr13:51475903-51476054	13	51475904	51476054	ENSG00000136100	protein_coding	ENST00000611132	52450244	974265.000000	proximity ENSG00000136100:51450244-53450244
chr13:51475903-51476054	13	51475904	51476054	ENSG00000136104	protein_coding	ENST00000422660	50909747	566232.000000	proximity ENSG00000136104:49909747-51909747
chr13:51475903-51476054	13	51475904	51476054	ENSG00000136108	protein_coding	ENST00000378037	52455467	979488.000000	proximity ENSG00000136108:51455467-53455467
chr13:51475903-51476054	13	51475904	51476054	ENSG00000136114	protein_coding	ENST00000876241	52403841	927862.000000	proximity ENSG00000136114:51403841-53403841
chr13:51475903-51476054	13	51475904	51476054	ENSG00000139668	protein_coding	ENST00000298125	51584462	108483.000000	proximity ENSG00000139668:50584462-52584462
chr13:51475903-51476054	13	51475904	51476054	ENSG00000150510	protein_coding	ENST00000322475	51222398	253581.000000	proximity ENSG00000150510:50222398-52222398
chr13:51475903-51476054	13	51475904	51476054	ENSG00000186047	protein_coding	ENST00000400393	50843939	632040.000000	proximity ENSG00000186047:49843939-51843939
chr13:51475903-51476054	13	51475904	51476054	ENSG00000197168	protein_coding	ENST00000647945	52129078	653099.000000	proximity ENSG00000197168:51129078-53129078
chr13:51475903-51476054	13	51475904	51476054	ENSG00000226792	protein_coding	ENST00000563710	51111274	364705.000000	proximity ENSG00000226792:50111274-52111274
chr13:51475903-51476054	13	51475904	51476054	ENSG00000253309	protein_coding	ENST00000524365	51335773	140206.000000	proximity ENSG00000253309:50335773-52335773
chr13:51475903-51476054	13	51475904	51476054	ENSG00000253710	protein_coding	ENST00000521508	52012398	536419.000000	proximity ENSG00000253710:51012398-53012398
chr13:51475903-51476054	13	51475904	51476054	ENSG00000253797	protein_coding	ENST00000521776	52024691	548712.000000	proximity ENSG00000253797:51024691-53024691
chr13:51475903-51476054	13	51475904	51476054	ENSG00000281106	protein_coding	ENST00000629372	51845177	369198.000000	proximity ENSG00000281106:50845177-52845177
chr13:51476223-51476374	13	51476224	51476374	ENSG00000102786	protein_coding	ENST00000442263	51453015	23284.000000	proximity ENSG00000102786:50453015-52453015
chr13:51476223-51476374	13	51476224	51476374	ENSG00000102796	protein_coding	ENST00000218981	51804157	327858.000000	proximity ENSG00000102796:50804157-52804157
chr13:51476223-51476374	13	51476224	51476374	ENSG00000123171	protein_coding	ENST00000242819	51861969	385670.000000	proximity ENSG00000123171:50861969-52861969
chr13:51476223-51476374	13	51476224	51476374	ENSG00000123191	protein_coding	ENST00000713659	52012115	535816.000000	proximity ENSG00000123191:51012115-53012115
chr13:51476223-51476374	13	51476224	51476374	ENSG00000136098	protein_coding	ENST00000962649	52159534	683235.000000	proximity ENSG00000136098:51159534-53159534
chr13:51476223-51476374	13	51476224	51476374	ENSG00000136100	protein_coding	ENST00000611132	52450244	973945.000000	proximity ENSG00000136100:51450244-53450244
chr13:51476223-51476374	13	51476224	51476374	ENSG00000136104	protein_coding	ENST00000422660	50909747	566552.000000	proximity ENSG00000136104:49909747-51909747
chr13:51476223-51476374	13	51476224	51476374	ENSG00000136108	protein_coding	ENST00000378037	52455467	979168.000000	proximity ENSG00000136108:51455467-53455467
chr13:51476223-51476374	13	51476224	51476374	ENSG00000136114	protein_coding	ENST00000876241	52403841	927542.000000	proximity ENSG00000136114:51403841-53403841
chr13:51476223-51476374	13	51476224	51476374	ENSG00000139668	protein_coding	ENST00000298125	51584462	108163.000000	proximity ENSG00000139668:50584462-52584462
chr13:51476223-51476374	13	51476224	51476374	ENSG00000150510	protein_coding	ENST00000322475	51222398	253901.000000	proximity ENSG00000150510:50222398-52222398
chr13:51476223-51476374	13	51476224	51476374	ENSG00000186047	protein_coding	ENST00000400393	50843939	632360.000000	proximity ENSG00000186047:49843939-51843939
chr13:51476223-51476374	13	51476224	51476374	ENSG00000197168	protein_coding	ENST00000647945	52129078	652779.000000	proximity ENSG00000197168:51129078-53129078
chr13:51476223-51476374	13	51476224	51476374	ENSG00000226792	protein_coding	ENST00000563710	51111274	365025.000000	proximity ENSG00000226792:50111274-52111274
chr13:51476223-51476374	13	51476224	51476374	ENSG00000253309	protein_coding	ENST00000524365	51335773	140526.000000	proximity ENSG00000253309:50335773-52335773
chr13:51476223-51476374	13	51476224	51476374	ENSG00000253710	protein_coding	ENST00000521508	52012398	536099.000000	proximity ENSG00000253710:51012398-53012398
chr13:51476223-51476374	13	51476224	51476374	ENSG00000253797	protein_coding	ENST00000521776	52024691	548392.000000	proximity ENSG00000253797:51024691-53024691
chr13:51476223-51476374	13	51476224	51476374	ENSG00000281106	protein_coding	ENST00000629372	51845177	368878.000000	proximity ENSG00000281106:50845177-52845177
chr13:51479243-51479394	13	51479244	51479394	ENSG00000102786	protein_coding	ENST00000442263	51453015	26304.000000	proximity ENSG00000102786:50453015-52453015
chr13:51479243-51479394	13	51479244	51479394	ENSG00000102796	protein_coding	ENST00000218981	51804157	324838.000000	proximity ENSG00000102796:50804157-52804157
chr13:51479243-51479394	13	51479244	51479394	ENSG00000123171	protein_coding	ENST00000242819	51861969	382650.000000	proximity ENSG00000123171:50861969-52861969
chr13:51479243-51479394	13	51479244	51479394	ENSG00000123191	protein_coding	ENST00000713659	52012115	532796.000000	proximity ENSG00000123191:51012115-53012115
chr13:51479243-51479394	13	51479244	51479394	ENSG00000136098	protein_coding	ENST00000962649	52159534	680215.000000	proximity ENSG00000136098:51159534-53159534
chr13:51479243-51479394	13	51479244	51479394	ENSG00000136100	protein_coding	ENST00000611132	52450244	970925.000000	proximity ENSG00000136100:51450244-53450244
chr13:51479243-51479394	13	51479244	51479394	ENSG00000136104	protein_coding	ENST00000422660	50909747	569572.000000	proximity ENSG00000136104:49909747-51909747
chr13:51479243-51479394	13	51479244	51479394	ENSG00000136108	protein_coding	ENST00000378037	52455467	976148.000000	proximity ENSG00000136108:51455467-53455467
chr13:51479243-51479394	13	51479244	51479394	ENSG00000136114	protein_coding	ENST00000876241	52403841	924522.000000	proximity ENSG00000136114:51403841-53403841
chr13:51479243-51479394	13	51479244	51479394	ENSG00000139668	protein_coding	ENST00000298125	51584462	105143.000000	proximity ENSG00000139668:50584462-52584462
chr13:51479243-51479394	13	51479244	51479394	ENSG00000150510	protein_coding	ENST00000322475	51222398	256921.000000	proximity ENSG00000150510:50222398-52222398
chr13:51479243-51479394	13	51479244	51479394	ENSG00000186047	protein_coding	ENST00000400393	50843939	635380.000000	proximity ENSG00000186047:49843939-51843939
chr13:51479243-51479394	13	51479244	51479394	ENSG00000197168	protein_coding	ENST00000647945	52129078	649759.000000	proximity ENSG00000197168:51129078-53129078
chr13:51479243-51479394	13	51479244	51479394	ENSG00000226792	protein_coding	ENST00000563710	51111274	368045.000000	proximity ENSG00000226792:50111274-52111274
chr13:51479243-51479394	13	51479244	51479394	ENSG00000253309	protein_coding	ENST00000524365	51335773	143546.000000	proximity ENSG00000253309:50335773-52335773
chr13:51479243-51479394	13	51479244	51479394	ENSG00000253710	protein_coding	ENST00000521508	52012398	533079.000000	proximity ENSG00000253710:51012398-53012398
chr13:51479243-51479394	13	51479244	51479394	ENSG00000253797	protein_coding	ENST00000521776	52024691	545372.000000	proximity ENSG00000253797:51024691-53024691
chr13:51479243-51479394	13	51479244	51479394	ENSG00000281106	protein_coding	ENST00000629372	51845177	365858.000000	proximity ENSG00000281106:50845177-52845177
chr13:51494303-51494454	13	51494304	51494454	ENSG00000102786	protein_coding	ENST00000442263	51453015	41364.000000	proximity ENSG00000102786:50453015-52453015
chr13:51494303-51494454	13	51494304	51494454	ENSG00000102796	protein_coding	ENST00000218981	51804157	309778.000000	proximity ENSG00000102796:50804157-52804157
chr13:51494303-51494454	13	51494304	51494454	ENSG00000123171	protein_coding	ENST00000242819	51861969	367590.000000	proximity ENSG00000123171:50861969-52861969
chr13:51494303-51494454	13	51494304	51494454	ENSG00000123191	protein_coding	ENST00000713659	52012115	517736.000000	proximity ENSG00000123191:51012115-53012115
chr13:51494303-51494454	13	51494304	51494454	ENSG00000136098	protein_coding	ENST00000962649	52159534	665155.000000	proximity ENSG00000136098:51159534-53159534
chr13:51494303-51494454	13	51494304	51494454	ENSG00000136100	protein_coding	ENST00000611132	52450244	955865.000000	proximity ENSG00000136100:51450244-53450244
chr13:51494303-51494454	13	51494304	51494454	ENSG00000136104	protein_coding	ENST00000422660	50909747	584632.000000	proximity ENSG00000136104:49909747-51909747
chr13:51494303-51494454	13	51494304	51494454	ENSG00000136108	protein_coding	ENST00000378037	52455467	961088.000000	proximity ENSG00000136108:51455467-53455467
chr13:51494303-51494454	13	51494304	51494454	ENSG00000136114	protein_coding	ENST00000876241	52403841	909462.000000	proximity ENSG00000136114:51403841-53403841
chr13:51494303-51494454	13	51494304	51494454	ENSG00000139668	protein_coding	ENST00000298125	51584462	90083.000000	proximity ENSG00000139668:50584462-52584462
chr13:51494303-51494454	13	51494304	51494454	ENSG00000150510	protein_coding	ENST00000322475	51222398	271981.000000	proximity ENSG00000150510:50222398-52222398
chr13:51494303-51494454	13	51494304	51494454	ENSG00000186047	protein_coding	ENST00000400393	50843939	650440.000000	proximity ENSG00000186047:49843939-51843939
chr13:51494303-51494454	13	51494304	51494454	ENSG00000197168	protein_coding	ENST00000647945	52129078	634699.000000	proximity ENSG00000197168:51129078-53129078
chr13:51494303-51494454	13	51494304	51494454	ENSG00000226792	protein_coding	ENST00000563710	51111274	383105.000000	proximity ENSG00000226792:50111274-52111274
chr13:51494303-51494454	13	51494304	51494454	ENSG00000253309	protein_coding	ENST00000524365	51335773	158606.000000	proximity ENSG00000253309:50335773-52335773
chr13:51494303-51494454	13	51494304	51494454	ENSG00000253710	protein_coding	ENST00000521508	52012398	518019.000000	proximity ENSG00000253710:51012398-53012398
chr13:51494303-51494454	13	51494304	51494454	ENSG00000253797	protein_coding	ENST00000521776	52024691	530312.000000	proximity ENSG00000253797:51024691-53024691
chr13:51494303-51494454	13	51494304	51494454	ENSG00000281106	protein_coding	ENST00000629372	51845177	350798.000000	proximity ENSG00000281106:50845177-52845177
chr13:51501223-51501374	13	51501224	51501374	ENSG00000102786	protein_coding	ENST00000442263	51453015	48284.000000	proximity ENSG00000102786:50453015-52453015
chr13:51501223-51501374	13	51501224	51501374	ENSG00000102796	protein_coding	ENST00000218981	51804157	302858.000000	proximity ENSG00000102796:50804157-52804157
chr13:51501223-51501374	13	51501224	51501374	ENSG00000123171	protein_coding	ENST00000242819	51861969	360670.000000	proximity ENSG00000123171:50861969-52861969
chr13:51501223-51501374	13	51501224	51501374	ENSG00000123191	protein_coding	ENST00000713659	52012115	510816.000000	proximity ENSG00000123191:51012115-53012115
chr13:51501223-51501374	13	51501224	51501374	ENSG00000136098	protein_coding	ENST00000962649	52159534	658235.000000	proximity ENSG00000136098:51159534-53159534
chr13:51501223-51501374	13	51501224	51501374	ENSG00000136100	protein_coding	ENST00000611132	52450244	948945.000000	proximity ENSG00000136100:51450244-53450244
chr13:51501223-51501374	13	51501224	51501374	ENSG00000136104	protein_coding	ENST00000422660	50909747	591552.000000	proximity ENSG00000136104:49909747-51909747
chr13:51501223-51501374	13	51501224	51501374	ENSG00000136108	protein_coding	ENST00000378037	52455467	954168.000000	proximity ENSG00000136108:51455467-53455467
chr13:51501223-51501374	13	51501224	51501374	ENSG00000136114	protein_coding	ENST00000876241	52403841	902542.000000	proximity ENSG00000136114:51403841-53403841
chr13:51501223-51501374	13	51501224	51501374	ENSG00000139668	protein_coding	ENST00000298125	51584462	83163.000000	proximity ENSG00000139668:50584462-52584462
chr13:51501223-51501374	13	51501224	51501374	ENSG00000150510	protein_coding	ENST00000322475	51222398	278901.000000	proximity ENSG00000150510:50222398-52222398
chr13:51501223-51501374	13	51501224	51501374	ENSG00000186047	protein_coding	ENST00000400393	50843939	657360.000000	proximity ENSG00000186047:49843939-51843939
chr13:51501223-51501374	13	51501224	51501374	ENSG00000197168	protein_coding	ENST00000647945	52129078	627779.000000	proximity ENSG00000197168:51129078-53129078
chr13:51501223-51501374	13	51501224	51501374	ENSG00000226792	protein_coding	ENST00000563710	51111274	390025.000000	proximity ENSG00000226792:50111274-52111274
chr13:51501223-51501374	13	51501224	51501374	ENSG00000253309	protein_coding	ENST00000524365	51335773	165526.000000	proximity ENSG00000253309:50335773-52335773
chr13:51501223-51501374	13	51501224	51501374	ENSG00000253710	protein_coding	ENST00000521508	52012398	511099.000000	proximity ENSG00000253710:51012398-53012398
chr13:51501223-51501374	13	51501224	51501374	ENSG00000253797	protein_coding	ENST00000521776	52024691	523392.000000	proximity ENSG00000253797:51024691-53024691
chr13:51501223-51501374	13	51501224	51501374	ENSG00000281106	protein_coding	ENST00000629372	51845177	343878.000000	proximity ENSG00000281106:50845177-52845177
chr13:51501783-51501934	13	51501784	51501934	ENSG00000102786	protein_coding	ENST00000442263	51453015	48844.000000	proximity ENSG00000102786:50453015-52453015
chr13:51501783-51501934	13	51501784	51501934	ENSG00000102796	protein_coding	ENST00000218981	51804157	302298.000000	proximity ENSG00000102796:50804157-52804157
chr13:51501783-51501934	13	51501784	51501934	ENSG00000123171	protein_coding	ENST00000242819	51861969	360110.000000	proximity ENSG00000123171:50861969-52861969
chr13:51501783-51501934	13	51501784	51501934	ENSG00000123191	protein_coding	ENST00000713659	52012115	510256.000000	proximity ENSG00000123191:51012115-53012115
chr13:51501783-51501934	13	51501784	51501934	ENSG00000136098	protein_coding	ENST00000962649	52159534	657675.000000	proximity ENSG00000136098:51159534-53159534
chr13:51501783-51501934	13	51501784	51501934	ENSG00000136100	protein_coding	ENST00000611132	52450244	948385.000000	proximity ENSG00000136100:51450244-53450244
chr13:51501783-51501934	13	51501784	51501934	ENSG00000136104	protein_coding	ENST00000422660	50909747	592112.000000	proximity ENSG00000136104:49909747-51909747
chr13:51501783-51501934	13	51501784	51501934	ENSG00000136108	protein_coding	ENST00000378037	52455467	953608.000000	proximity ENSG00000136108:51455467-53455467
chr13:51501783-51501934	13	51501784	51501934	ENSG00000136114	protein_coding	ENST00000876241	52403841	901982.000000	proximity ENSG00000136114:51403841-53403841
chr13:51501783-51501934	13	51501784	51501934	ENSG00000139668	protein_coding	ENST00000298125	51584462	82603.000000	proximity ENSG00000139668:50584462-52584462
chr13:51501783-51501934	13	51501784	51501934	ENSG00000150510	protein_coding	ENST00000322475	51222398	279461.000000	proximity ENSG00000150510:50222398-52222398
chr13:51501783-51501934	13	51501784	51501934	ENSG00000186047	protein_coding	ENST00000400393	50843939	657920.000000	proximity ENSG00000186047:49843939-51843939
chr13:51501783-51501934	13	51501784	51501934	ENSG00000197168	protein_coding	ENST00000647945	52129078	627219.000000	proximity ENSG00000197168:51129078-53129078
chr13:51501783-51501934	13	51501784	51501934	ENSG00000226792	protein_coding	ENST00000563710	51111274	390585.000000	proximity ENSG00000226792:50111274-52111274
chr13:51501783-51501934	13	51501784	51501934	ENSG00000253309	protein_coding	ENST00000524365	51335773	166086.000000	proximity ENSG00000253309:50335773-52335773
chr13:51501783-51501934	13	51501784	51501934	ENSG00000253710	protein_coding	ENST00000521508	52012398	510539.000000	proximity ENSG00000253710:51012398-53012398
chr13:51501783-51501934	13	51501784	51501934	ENSG00000253797	protein_coding	ENST00000521776	52024691	522832.000000	proximity ENSG00000253797:51024691-53024691
chr13:51501783-51501934	13	51501784	51501934	ENSG00000281106	protein_coding	ENST00000629372	51845177	343318.000000	proximity ENSG00000281106:50845177-52845177
chr13:51502263-51502414	13	51502264	51502414	ENSG00000102786	protein_coding	ENST00000442263	51453015	49324.000000	proximity ENSG00000102786:50453015-52453015
chr13:51502263-51502414	13	51502264	51502414	ENSG00000102796	protein_coding	ENST00000218981	51804157	301818.000000	proximity ENSG00000102796:50804157-52804157
chr13:51502263-51502414	13	51502264	51502414	ENSG00000123171	protein_coding	ENST00000242819	51861969	359630.000000	proximity ENSG00000123171:50861969-52861969
chr13:51502263-51502414	13	51502264	51502414	ENSG00000123191	protein_coding	ENST00000713659	52012115	509776.000000	proximity ENSG00000123191:51012115-53012115
chr13:51502263-51502414	13	51502264	51502414	ENSG00000136098	protein_coding	ENST00000962649	52159534	657195.000000	proximity ENSG00000136098:51159534-53159534
chr13:51502263-51502414	13	51502264	51502414	ENSG00000136100	protein_coding	ENST00000611132	52450244	947905.000000	proximity ENSG00000136100:51450244-53450244
chr13:51502263-51502414	13	51502264	51502414	ENSG00000136104	protein_coding	ENST00000422660	50909747	592592.000000	proximity ENSG00000136104:49909747-51909747
chr13:51502263-51502414	13	51502264	51502414	ENSG00000136108	protein_coding	ENST00000378037	52455467	953128.000000	proximity ENSG00000136108:51455467-53455467
chr13:51502263-51502414	13	51502264	51502414	ENSG00000136114	protein_coding	ENST00000876241	52403841	901502.000000	proximity ENSG00000136114:51403841-53403841
chr13:51502263-51502414	13	51502264	51502414	ENSG00000139668	protein_coding	ENST00000298125	51584462	82123.000000	proximity ENSG00000139668:50584462-52584462
chr13:51502263-51502414	13	51502264	51502414	ENSG00000150510	protein_coding	ENST00000322475	51222398	279941.000000	proximity ENSG00000150510:50222398-52222398
chr13:51502263-51502414	13	51502264	51502414	ENSG00000186047	protein_coding	ENST00000400393	50843939	658400.000000	proximity ENSG00000186047:49843939-51843939
chr13:51502263-51502414	13	51502264	51502414	ENSG00000197168	protein_coding	ENST00000647945	52129078	626739.000000	proximity ENSG00000197168:51129078-53129078
chr13:51502263-51502414	13	51502264	51502414	ENSG00000226792	protein_coding	ENST00000563710	51111274	391065.000000	proximity ENSG00000226792:50111274-52111274
chr13:51502263-51502414	13	51502264	51502414	ENSG00000253309	protein_coding	ENST00000524365	51335773	166566.000000	proximity ENSG00000253309:50335773-52335773
chr13:51502263-51502414	13	51502264	51502414	ENSG00000253710	protein_coding	ENST00000521508	52012398	510059.000000	proximity ENSG00000253710:51012398-53012398
chr13:51502263-51502414	13	51502264	51502414	ENSG00000253797	protein_coding	ENST00000521776	52024691	522352.000000	proximity ENSG00000253797:51024691-53024691
chr13:51502263-51502414	13	51502264	51502414	ENSG00000281106	protein_coding	ENST00000629372	51845177	342838.000000	proximity ENSG00000281106:50845177-52845177
chr13:51502443-51502594	13	51502444	51502594	ENSG00000102786	protein_coding	ENST00000442263	51453015	49504.000000	proximity ENSG00000102786:50453015-52453015
chr13:51502443-51502594	13	51502444	51502594	ENSG00000102796	protein_coding	ENST00000218981	51804157	301638.000000	proximity ENSG00000102796:50804157-52804157
chr13:51502443-51502594	13	51502444	51502594	ENSG00000123171	protein_coding	ENST00000242819	51861969	359450.000000	proximity ENSG00000123171:50861969-52861969
chr13:51502443-51502594	13	51502444	51502594	ENSG00000123191	protein_coding	ENST00000713659	52012115	509596.000000	proximity ENSG00000123191:51012115-53012115
chr13:51502443-51502594	13	51502444	51502594	ENSG00000136098	protein_coding	ENST00000962649	52159534	657015.000000	proximity ENSG00000136098:51159534-53159534
chr13:51502443-51502594	13	51502444	51502594	ENSG00000136100	protein_coding	ENST00000611132	52450244	947725.000000	proximity ENSG00000136100:51450244-53450244
chr13:51502443-51502594	13	51502444	51502594	ENSG00000136104	protein_coding	ENST00000422660	50909747	592772.000000	proximity ENSG00000136104:49909747-51909747
chr13:51502443-51502594	13	51502444	51502594	ENSG00000136108	protein_coding	ENST00000378037	52455467	952948.000000	proximity ENSG00000136108:51455467-53455467
chr13:51502443-51502594	13	51502444	51502594	ENSG00000136114	protein_coding	ENST00000876241	52403841	901322.000000	proximity ENSG00000136114:51403841-53403841
chr13:51502443-51502594	13	51502444	51502594	ENSG00000139668	protein_coding	ENST00000298125	51584462	81943.000000	proximity ENSG00000139668:50584462-52584462
chr13:51502443-51502594	13	51502444	51502594	ENSG00000150510	protein_coding	ENST00000322475	51222398	280121.000000	proximity ENSG00000150510:50222398-52222398
chr13:51502443-51502594	13	51502444	51502594	ENSG00000186047	protein_coding	ENST00000400393	50843939	658580.000000	proximity ENSG00000186047:49843939-51843939
chr13:51502443-51502594	13	51502444	51502594	ENSG00000197168	protein_coding	ENST00000647945	52129078	626559.000000	proximity ENSG00000197168:51129078-53129078
chr13:51502443-51502594	13	51502444	51502594	ENSG00000226792	protein_coding	ENST00000563710	51111274	391245.000000	proximity ENSG00000226792:50111274-52111274
chr13:51502443-51502594	13	51502444	51502594	ENSG00000253309	protein_coding	ENST00000524365	51335773	166746.000000	proximity ENSG00000253309:50335773-52335773
chr13:51502443-51502594	13	51502444	51502594	ENSG00000253710	protein_coding	ENST00000521508	52012398	509879.000000	proximity ENSG00000253710:51012398-53012398
chr13:51502443-51502594	13	51502444	51502594	ENSG00000253797	protein_coding	ENST00000521776	52024691	522172.000000	proximity ENSG00000253797:51024691-53024691
chr13:51502443-51502594	13	51502444	51502594	ENSG00000281106	protein_coding	ENST00000629372	51845177	342658.000000	proximity ENSG00000281106:50845177-52845177
chr13:51518903-51519054	13	51518904	51519054	ENSG00000102786	protein_coding	ENST00000442263	51453015	65964.000000	proximity ENSG00000102786:50453015-52453015
chr13:51518903-51519054	13	51518904	51519054	ENSG00000102796	protein_coding	ENST00000218981	51804157	285178.000000	proximity ENSG00000102796:50804157-52804157
chr13:51518903-51519054	13	51518904	51519054	ENSG00000123171	protein_coding	ENST00000242819	51861969	342990.000000	proximity ENSG00000123171:50861969-52861969
chr13:51518903-51519054	13	51518904	51519054	ENSG00000123191	protein_coding	ENST00000713659	52012115	493136.000000	proximity ENSG00000123191:51012115-53012115
chr13:51518903-51519054	13	51518904	51519054	ENSG00000136098	protein_coding	ENST00000962649	52159534	640555.000000	proximity ENSG00000136098:51159534-53159534
chr13:51518903-51519054	13	51518904	51519054	ENSG00000136100	protein_coding	ENST00000611132	52450244	931265.000000	proximity ENSG00000136100:51450244-53450244
chr13:51518903-51519054	13	51518904	51519054	ENSG00000136104	protein_coding	ENST00000422660	50909747	609232.000000	proximity ENSG00000136104:49909747-51909747
chr13:51518903-51519054	13	51518904	51519054	ENSG00000136108	protein_coding	ENST00000378037	52455467	936488.000000	proximity ENSG00000136108:51455467-53455467
chr13:51518903-51519054	13	51518904	51519054	ENSG00000136114	protein_coding	ENST00000876241	52403841	884862.000000	proximity ENSG00000136114:51403841-53403841
chr13:51518903-51519054	13	51518904	51519054	ENSG00000139668	protein_coding	ENST00000298125	51584462	65483.000000	proximity ENSG00000139668:50584462-52584462
chr13:51518903-51519054	13	51518904	51519054	ENSG00000150510	protein_coding	ENST00000322475	51222398	296581.000000	proximity ENSG00000150510:50222398-52222398
chr13:51518903-51519054	13	51518904	51519054	ENSG00000186047	protein_coding	ENST00000400393	50843939	675040.000000	proximity ENSG00000186047:49843939-51843939
chr13:51518903-51519054	13	51518904	51519054	ENSG00000197168	protein_coding	ENST00000647945	52129078	610099.000000	proximity ENSG00000197168:51129078-53129078
chr13:51518903-51519054	13	51518904	51519054	ENSG00000226792	protein_coding	ENST00000563710	51111274	407705.000000	proximity ENSG00000226792:50111274-52111274
chr13:51518903-51519054	13	51518904	51519054	ENSG00000253309	protein_coding	ENST00000524365	51335773	183206.000000	proximity ENSG00000253309:50335773-52335773
chr13:51518903-51519054	13	51518904	51519054	ENSG00000253710	protein_coding	ENST00000521508	52012398	493419.000000	proximity ENSG00000253710:51012398-53012398
chr13:51518903-51519054	13	51518904	51519054	ENSG00000253797	protein_coding	ENST00000521776	52024691	505712.000000	proximity ENSG00000253797:51024691-53024691
chr13:51518903-51519054	13	51518904	51519054	ENSG00000281106	protein_coding	ENST00000629372	51845177	326198.000000	proximity ENSG00000281106:50845177-52845177
chr13:51519808-51519959	13	51519809	51519959	ENSG00000102786	protein_coding	ENST00000442263	51453015	66869.000000	proximity ENSG00000102786:50453015-52453015
chr13:51519808-51519959	13	51519809	51519959	ENSG00000102796	protein_coding	ENST00000218981	51804157	284273.000000	proximity ENSG00000102796:50804157-52804157
chr13:51519808-51519959	13	51519809	51519959	ENSG00000123171	protein_coding	ENST00000242819	51861969	342085.000000	proximity ENSG00000123171:50861969-52861969
chr13:51519808-51519959	13	51519809	51519959	ENSG00000123191	protein_coding	ENST00000713659	52012115	492231.000000	proximity ENSG00000123191:51012115-53012115
chr13:51519808-51519959	13	51519809	51519959	ENSG00000136098	protein_coding	ENST00000962649	52159534	639650.000000	proximity ENSG00000136098:51159534-53159534
chr13:51519808-51519959	13	51519809	51519959	ENSG00000136100	protein_coding	ENST00000611132	52450244	930360.000000	proximity ENSG00000136100:51450244-53450244
chr13:51519808-51519959	13	51519809	51519959	ENSG00000136104	protein_coding	ENST00000422660	50909747	610137.000000	proximity ENSG00000136104:49909747-51909747
chr13:51519808-51519959	13	51519809	51519959	ENSG00000136108	protein_coding	ENST00000378037	52455467	935583.000000	proximity ENSG00000136108:51455467-53455467
chr13:51519808-51519959	13	51519809	51519959	ENSG00000136114	protein_coding	ENST00000876241	52403841	883957.000000	proximity ENSG00000136114:51403841-53403841
chr13:51519808-51519959	13	51519809	51519959	ENSG00000139668	protein_coding	ENST00000298125	51584462	64578.000000	proximity ENSG00000139668:50584462-52584462
chr13:51519808-51519959	13	51519809	51519959	ENSG00000150510	protein_coding	ENST00000322475	51222398	297486.000000	proximity ENSG00000150510:50222398-52222398
chr13:51519808-51519959	13	51519809	51519959	ENSG00000186047	protein_coding	ENST00000400393	50843939	675945.000000	proximity ENSG00000186047:49843939-51843939
chr13:51519808-51519959	13	51519809	51519959	ENSG00000197168	protein_coding	ENST00000647945	52129078	609194.000000	proximity ENSG00000197168:51129078-53129078
chr13:51519808-51519959	13	51519809	51519959	ENSG00000226792	protein_coding	ENST00000563710	51111274	408610.000000	proximity ENSG00000226792:50111274-52111274
chr13:51519808-51519959	13	51519809	51519959	ENSG00000253309	protein_coding	ENST00000524365	51335773	184111.000000	proximity ENSG00000253309:50335773-52335773
chr13:51519808-51519959	13	51519809	51519959	ENSG00000253710	protein_coding	ENST00000521508	52012398	492514.000000	proximity ENSG00000253710:51012398-53012398
chr13:51519808-51519959	13	51519809	51519959	ENSG00000253797	protein_coding	ENST00000521776	52024691	504807.000000	proximity ENSG00000253797:51024691-53024691
chr13:51519808-51519959	13	51519809	51519959	ENSG00000281106	protein_coding	ENST00000629372	51845177	325293.000000	proximity ENSG00000281106:50845177-52845177
chr13:51519963-51520114	13	51519964	51520114	ENSG00000102786	protein_coding	ENST00000442263	51453015	67024.000000	proximity ENSG00000102786:50453015-52453015
chr13:51519963-51520114	13	51519964	51520114	ENSG00000102796	protein_coding	ENST00000218981	51804157	284118.000000	proximity ENSG00000102796:50804157-52804157
chr13:51519963-51520114	13	51519964	51520114	ENSG00000123171	protein_coding	ENST00000242819	51861969	341930.000000	proximity ENSG00000123171:50861969-52861969
chr13:51519963-51520114	13	51519964	51520114	ENSG00000123191	protein_coding	ENST00000713659	52012115	492076.000000	proximity ENSG00000123191:51012115-53012115
chr13:51519963-51520114	13	51519964	51520114	ENSG00000136098	protein_coding	ENST00000962649	52159534	639495.000000	proximity ENSG00000136098:51159534-53159534
chr13:51519963-51520114	13	51519964	51520114	ENSG00000136100	protein_coding	ENST00000611132	52450244	930205.000000	proximity ENSG00000136100:51450244-53450244
chr13:51519963-51520114	13	51519964	51520114	ENSG00000136104	protein_coding	ENST00000422660	50909747	610292.000000	proximity ENSG00000136104:49909747-51909747
chr13:51519963-51520114	13	51519964	51520114	ENSG00000136108	protein_coding	ENST00000378037	52455467	935428.000000	proximity ENSG00000136108:51455467-53455467
chr13:51519963-51520114	13	51519964	51520114	ENSG00000136114	protein_coding	ENST00000876241	52403841	883802.000000	proximity ENSG00000136114:51403841-53403841
chr13:51519963-51520114	13	51519964	51520114	ENSG00000139668	protein_coding	ENST00000298125	51584462	64423.000000	proximity ENSG00000139668:50584462-52584462
chr13:51519963-51520114	13	51519964	51520114	ENSG00000150510	protein_coding	ENST00000322475	51222398	297641.000000	proximity ENSG00000150510:50222398-52222398
chr13:51519963-51520114	13	51519964	51520114	ENSG00000186047	protein_coding	ENST00000400393	50843939	676100.000000	proximity ENSG00000186047:49843939-51843939
chr13:51519963-51520114	13	51519964	51520114	ENSG00000197168	protein_coding	ENST00000647945	52129078	609039.000000	proximity ENSG00000197168:51129078-53129078
chr13:51519963-51520114	13	51519964	51520114	ENSG00000226792	protein_coding	ENST00000563710	51111274	408765.000000	proximity ENSG00000226792:50111274-52111274
chr13:51519963-51520114	13	51519964	51520114	ENSG00000253309	protein_coding	ENST00000524365	51335773	184266.000000	proximity ENSG00000253309:50335773-52335773
chr13:51519963-51520114	13	51519964	51520114	ENSG00000253710	protein_coding	ENST00000521508	52012398	492359.000000	proximity ENSG00000253710:51012398-53012398
chr13:51519963-51520114	13	51519964	51520114	ENSG00000253797	protein_coding	ENST00000521776	52024691	504652.000000	proximity ENSG00000253797:51024691-53024691
chr13:51519963-51520114	13	51519964	51520114	ENSG00000281106	protein_coding	ENST00000629372	51845177	325138.000000	proximity ENSG00000281106:50845177-52845177
chr13:51520123-51520274	13	51520124	51520274	ENSG00000102786	protein_coding	ENST00000442263	51453015	67184.000000	proximity ENSG00000102786:50453015-52453015
chr13:51520123-51520274	13	51520124	51520274	ENSG00000102796	protein_coding	ENST00000218981	51804157	283958.000000	proximity ENSG00000102796:50804157-52804157
chr13:51520123-51520274	13	51520124	51520274	ENSG00000123171	protein_coding	ENST00000242819	51861969	341770.000000	proximity ENSG00000123171:50861969-52861969
chr13:51520123-51520274	13	51520124	51520274	ENSG00000123191	protein_coding	ENST00000713659	52012115	491916.000000	proximity ENSG00000123191:51012115-53012115
chr13:51520123-51520274	13	51520124	51520274	ENSG00000136098	protein_coding	ENST00000962649	52159534	639335.000000	proximity ENSG00000136098:51159534-53159534
chr13:51520123-51520274	13	51520124	51520274	ENSG00000136100	protein_coding	ENST00000611132	52450244	930045.000000	proximity ENSG00000136100:51450244-53450244
chr13:51520123-51520274	13	51520124	51520274	ENSG00000136104	protein_coding	ENST00000422660	50909747	610452.000000	proximity ENSG00000136104:49909747-51909747
chr13:51520123-51520274	13	51520124	51520274	ENSG00000136108	protein_coding	ENST00000378037	52455467	935268.000000	proximity ENSG00000136108:51455467-53455467
chr13:51520123-51520274	13	51520124	51520274	ENSG00000136114	protein_coding	ENST00000876241	52403841	883642.000000	proximity ENSG00000136114:51403841-53403841
chr13:51520123-51520274	13	51520124	51520274	ENSG00000139668	protein_coding	ENST00000298125	51584462	64263.000000	proximity ENSG00000139668:50584462-52584462
chr13:51520123-51520274	13	51520124	51520274	ENSG00000150510	protein_coding	ENST00000322475	51222398	297801.000000	proximity ENSG00000150510:50222398-52222398
chr13:51520123-51520274	13	51520124	51520274	ENSG00000186047	protein_coding	ENST00000400393	50843939	676260.000000	proximity ENSG00000186047:49843939-51843939
chr13:51520123-51520274	13	51520124	51520274	ENSG00000197168	protein_coding	ENST00000647945	52129078	608879.000000	proximity ENSG00000197168:51129078-53129078
chr13:51520123-51520274	13	51520124	51520274	ENSG00000226792	protein_coding	ENST00000563710	51111274	408925.000000	proximity ENSG00000226792:50111274-52111274
chr13:51520123-51520274	13	51520124	51520274	ENSG00000253309	protein_coding	ENST00000524365	51335773	184426.000000	proximity ENSG00000253309:50335773-52335773
chr13:51520123-51520274	13	51520124	51520274	ENSG00000253710	protein_coding	ENST00000521508	52012398	492199.000000	proximity ENSG00000253710:51012398-53012398
chr13:51520123-51520274	13	51520124	51520274	ENSG00000253797	protein_coding	ENST00000521776	52024691	504492.000000	proximity ENSG00000253797:51024691-53024691
chr13:51520123-51520274	13	51520124	51520274	ENSG00000281106	protein_coding	ENST00000629372	51845177	324978.000000	proximity ENSG00000281106:50845177-52845177
chr13:51520603-51520754	13	51520604	51520754	ENSG00000102786	protein_coding	ENST00000442263	51453015	67664.000000	proximity ENSG00000102786:50453015-52453015
chr13:51520603-51520754	13	51520604	51520754	ENSG00000102796	protein_coding	ENST00000218981	51804157	283478.000000	proximity ENSG00000102796:50804157-52804157
chr13:51520603-51520754	13	51520604	51520754	ENSG00000123171	protein_coding	ENST00000242819	51861969	341290.000000	proximity ENSG00000123171:50861969-52861969
chr13:51520603-51520754	13	51520604	51520754	ENSG00000123191	protein_coding	ENST00000713659	52012115	491436.000000	proximity ENSG00000123191:51012115-53012115
chr13:51520603-51520754	13	51520604	51520754	ENSG00000136098	protein_coding	ENST00000962649	52159534	638855.000000	proximity ENSG00000136098:51159534-53159534
chr13:51520603-51520754	13	51520604	51520754	ENSG00000136100	protein_coding	ENST00000611132	52450244	929565.000000	proximity ENSG00000136100:51450244-53450244
chr13:51520603-51520754	13	51520604	51520754	ENSG00000136104	protein_coding	ENST00000422660	50909747	610932.000000	proximity ENSG00000136104:49909747-51909747
chr13:51520603-51520754	13	51520604	51520754	ENSG00000136108	protein_coding	ENST00000378037	52455467	934788.000000	proximity ENSG00000136108:51455467-53455467
chr13:51520603-51520754	13	51520604	51520754	ENSG00000136114	protein_coding	ENST00000876241	52403841	883162.000000	proximity ENSG00000136114:51403841-53403841
chr13:51520603-51520754	13	51520604	51520754	ENSG00000139668	protein_coding	ENST00000298125	51584462	63783.000000	proximity ENSG00000139668:50584462-52584462
chr13:51520603-51520754	13	51520604	51520754	ENSG00000150510	protein_coding	ENST00000322475	51222398	298281.000000	proximity ENSG00000150510:50222398-52222398
chr13:51520603-51520754	13	51520604	51520754	ENSG00000186047	protein_coding	ENST00000400393	50843939	676740.000000	proximity ENSG00000186047:49843939-51843939
chr13:51520603-51520754	13	51520604	51520754	ENSG00000197168	protein_coding	ENST00000647945	52129078	608399.000000	proximity ENSG00000197168:51129078-53129078
chr13:51520603-51520754	13	51520604	51520754	ENSG00000226792	protein_coding	ENST00000563710	51111274	409405.000000	proximity ENSG00000226792:50111274-52111274
chr13:51520603-51520754	13	51520604	51520754	ENSG00000253309	protein_coding	ENST00000524365	51335773	184906.000000	proximity ENSG00000253309:50335773-52335773
chr13:51520603-51520754	13	51520604	51520754	ENSG00000253710	protein_coding	ENST00000521508	52012398	491719.000000	proximity ENSG00000253710:51012398-53012398
chr13:51520603-51520754	13	51520604	51520754	ENSG00000253797	protein_coding	ENST00000521776	52024691	504012.000000	proximity ENSG00000253797:51024691-53024691
chr13:51520603-51520754	13	51520604	51520754	ENSG00000281106	protein_coding	ENST00000629372	51845177	324498.000000	proximity ENSG00000281106:50845177-52845177
chr13:51523203-51523354	13	51523204	51523354	ENSG00000102786	protein_coding	ENST00000442263	51453015	70264.000000	proximity ENSG00000102786:50453015-52453015
chr13:51523203-51523354	13	51523204	51523354	ENSG00000102796	protein_coding	ENST00000218981	51804157	280878.000000	proximity ENSG00000102796:50804157-52804157
chr13:51523203-51523354	13	51523204	51523354	ENSG00000123171	protein_coding	ENST00000242819	51861969	338690.000000	proximity ENSG00000123171:50861969-52861969
chr13:51523203-51523354	13	51523204	51523354	ENSG00000123191	protein_coding	ENST00000713659	52012115	488836.000000	proximity ENSG00000123191:51012115-53012115
chr13:51523203-51523354	13	51523204	51523354	ENSG00000136098	protein_coding	ENST00000962649	52159534	636255.000000	proximity ENSG00000136098:51159534-53159534
chr13:51523203-51523354	13	51523204	51523354	ENSG00000136100	protein_coding	ENST00000611132	52450244	926965.000000	proximity ENSG00000136100:51450244-53450244
chr13:51523203-51523354	13	51523204	51523354	ENSG00000136104	protein_coding	ENST00000422660	50909747	613532.000000	proximity ENSG00000136104:49909747-51909747
chr13:51523203-51523354	13	51523204	51523354	ENSG00000136108	protein_coding	ENST00000378037	52455467	932188.000000	proximity ENSG00000136108:51455467-53455467
chr13:51523203-51523354	13	51523204	51523354	ENSG00000136114	protein_coding	ENST00000876241	52403841	880562.000000	proximity ENSG00000136114:51403841-53403841
chr13:51523203-51523354	13	51523204	51523354	ENSG00000139668	protein_coding	ENST00000298125	51584462	61183.000000	proximity ENSG00000139668:50584462-52584462
chr13:51523203-51523354	13	51523204	51523354	ENSG00000150510	protein_coding	ENST00000322475	51222398	300881.000000	proximity ENSG00000150510:50222398-52222398
chr13:51523203-51523354	13	51523204	51523354	ENSG00000186047	protein_coding	ENST00000400393	50843939	679340.000000	proximity ENSG00000186047:49843939-51843939
chr13:51523203-51523354	13	51523204	51523354	ENSG00000197168	protein_coding	ENST00000647945	52129078	605799.000000	proximity ENSG00000197168:51129078-53129078
chr13:51523203-51523354	13	51523204	51523354	ENSG00000226792	protein_coding	ENST00000563710	51111274	412005.000000	proximity ENSG00000226792:50111274-52111274
chr13:51523203-51523354	13	51523204	51523354	ENSG00000253309	protein_coding	ENST00000524365	51335773	187506.000000	proximity ENSG00000253309:50335773-52335773
chr13:51523203-51523354	13	51523204	51523354	ENSG00000253710	protein_coding	ENST00000521508	52012398	489119.000000	proximity ENSG00000253710:51012398-53012398
chr13:51523203-51523354	13	51523204	51523354	ENSG00000253797	protein_coding	ENST00000521776	52024691	501412.000000	proximity ENSG00000253797:51024691-53024691
chr13:51523203-51523354	13	51523204	51523354	ENSG00000281106	protein_coding	ENST00000629372	51845177	321898.000000	proximity ENSG00000281106:50845177-52845177
chr13:51523368-51523519	13	51523369	51523519	ENSG00000102786	protein_coding	ENST00000442263	51453015	70429.000000	proximity ENSG00000102786:50453015-52453015
chr13:51523368-51523519	13	51523369	51523519	ENSG00000102796	protein_coding	ENST00000218981	51804157	280713.000000	proximity ENSG00000102796:50804157-52804157
chr13:51523368-51523519	13	51523369	51523519	ENSG00000123171	protein_coding	ENST00000242819	51861969	338525.000000	proximity ENSG00000123171:50861969-52861969
chr13:51523368-51523519	13	51523369	51523519	ENSG00000123191	protein_coding	ENST00000713659	52012115	488671.000000	proximity ENSG00000123191:51012115-53012115
chr13:51523368-51523519	13	51523369	51523519	ENSG00000136098	protein_coding	ENST00000962649	52159534	636090.000000	proximity ENSG00000136098:51159534-53159534
chr13:51523368-51523519	13	51523369	51523519	ENSG00000136100	protein_coding	ENST00000611132	52450244	926800.000000	proximity ENSG00000136100:51450244-53450244
chr13:51523368-51523519	13	51523369	51523519	ENSG00000136104	protein_coding	ENST00000422660	50909747	613697.000000	proximity ENSG00000136104:49909747-51909747
chr13:51523368-51523519	13	51523369	51523519	ENSG00000136108	protein_coding	ENST00000378037	52455467	932023.000000	proximity ENSG00000136108:51455467-53455467
chr13:51523368-51523519	13	51523369	51523519	ENSG00000136114	protein_coding	ENST00000876241	52403841	880397.000000	proximity ENSG00000136114:51403841-53403841
chr13:51523368-51523519	13	51523369	51523519	ENSG00000139668	protein_coding	ENST00000298125	51584462	61018.000000	proximity ENSG00000139668:50584462-52584462
chr13:51523368-51523519	13	51523369	51523519	ENSG00000150510	protein_coding	ENST00000322475	51222398	301046.000000	proximity ENSG00000150510:50222398-52222398
chr13:51523368-51523519	13	51523369	51523519	ENSG00000186047	protein_coding	ENST00000400393	50843939	679505.000000	proximity ENSG00000186047:49843939-51843939
chr13:51523368-51523519	13	51523369	51523519	ENSG00000197168	protein_coding	ENST00000647945	52129078	605634.000000	proximity ENSG00000197168:51129078-53129078
chr13:51523368-51523519	13	51523369	51523519	ENSG00000226792	protein_coding	ENST00000563710	51111274	412170.000000	proximity ENSG00000226792:50111274-52111274
chr13:51523368-51523519	13	51523369	51523519	ENSG00000253309	protein_coding	ENST00000524365	51335773	187671.000000	proximity ENSG00000253309:50335773-52335773
chr13:51523368-51523519	13	51523369	51523519	ENSG00000253710	protein_coding	ENST00000521508	52012398	488954.000000	proximity ENSG00000253710:51012398-53012398
chr13:51523368-51523519	13	51523369	51523519	ENSG00000253797	protein_coding	ENST00000521776	52024691	501247.000000	proximity ENSG00000253797:51024691-53024691
chr13:51523368-51523519	13	51523369	51523519	ENSG00000281106	protein_coding	ENST00000629372	51845177	321733.000000	proximity ENSG00000281106:50845177-52845177
chr13:51524383-51524534	13	51524384	51524534	ENSG00000102786	protein_coding	ENST00000442263	51453015	71444.000000	proximity ENSG00000102786:50453015-52453015
chr13:51524383-51524534	13	51524384	51524534	ENSG00000102796	protein_coding	ENST00000218981	51804157	279698.000000	proximity ENSG00000102796:50804157-52804157
chr13:51524383-51524534	13	51524384	51524534	ENSG00000123171	protein_coding	ENST00000242819	51861969	337510.000000	proximity ENSG00000123171:50861969-52861969
chr13:51524383-51524534	13	51524384	51524534	ENSG00000123191	protein_coding	ENST00000713659	52012115	487656.000000	proximity ENSG00000123191:51012115-53012115
chr13:51524383-51524534	13	51524384	51524534	ENSG00000136098	protein_coding	ENST00000962649	52159534	635075.000000	proximity ENSG00000136098:51159534-53159534
chr13:51524383-51524534	13	51524384	51524534	ENSG00000136100	protein_coding	ENST00000611132	52450244	925785.000000	proximity ENSG00000136100:51450244-53450244
chr13:51524383-51524534	13	51524384	51524534	ENSG00000136104	protein_coding	ENST00000422660	50909747	614712.000000	proximity ENSG00000136104:49909747-51909747
chr13:51524383-51524534	13	51524384	51524534	ENSG00000136108	protein_coding	ENST00000378037	52455467	931008.000000	proximity ENSG00000136108:51455467-53455467
chr13:51524383-51524534	13	51524384	51524534	ENSG00000136114	protein_coding	ENST00000876241	52403841	879382.000000	proximity ENSG00000136114:51403841-53403841
chr13:51524383-51524534	13	51524384	51524534	ENSG00000139668	protein_coding	ENST00000298125	51584462	60003.000000	proximity ENSG00000139668:50584462-52584462
chr13:51524383-51524534	13	51524384	51524534	ENSG00000150510	protein_coding	ENST00000322475	51222398	302061.000000	proximity ENSG00000150510:50222398-52222398
chr13:51524383-51524534	13	51524384	51524534	ENSG00000186047	protein_coding	ENST00000400393	50843939	680520.000000	proximity ENSG00000186047:49843939-51843939
chr13:51524383-51524534	13	51524384	51524534	ENSG00000197168	protein_coding	ENST00000647945	52129078	604619.000000	proximity ENSG00000197168:51129078-53129078
chr13:51524383-51524534	13	51524384	51524534	ENSG00000226792	protein_coding	ENST00000563710	51111274	413185.000000	proximity ENSG00000226792:50111274-52111274
chr13:51524383-51524534	13	51524384	51524534	ENSG00000253309	protein_coding	ENST00000524365	51335773	188686.000000	proximity ENSG00000253309:50335773-52335773
chr13:51524383-51524534	13	51524384	51524534	ENSG00000253710	protein_coding	ENST00000521508	52012398	487939.000000	proximity ENSG00000253710:51012398-53012398
chr13:51524383-51524534	13	51524384	51524534	ENSG00000253797	protein_coding	ENST00000521776	52024691	500232.000000	proximity ENSG00000253797:51024691-53024691
chr13:51524383-51524534	13	51524384	51524534	ENSG00000281106	protein_coding	ENST00000629372	51845177	320718.000000	proximity ENSG00000281106:50845177-52845177
chr13:51524943-51525094	13	51524944	51525094	ENSG00000102786	protein_coding	ENST00000442263	51453015	72004.000000	proximity ENSG00000102786:50453015-52453015
chr13:51524943-51525094	13	51524944	51525094	ENSG00000102796	protein_coding	ENST00000218981	51804157	279138.000000	proximity ENSG00000102796:50804157-52804157
chr13:51524943-51525094	13	51524944	51525094	ENSG00000123171	protein_coding	ENST00000242819	51861969	336950.000000	proximity ENSG00000123171:50861969-52861969
chr13:51524943-51525094	13	51524944	51525094	ENSG00000123191	protein_coding	ENST00000713659	52012115	487096.000000	proximity ENSG00000123191:51012115-53012115
chr13:51524943-51525094	13	51524944	51525094	ENSG00000136098	protein_coding	ENST00000962649	52159534	634515.000000	proximity ENSG00000136098:51159534-53159534
chr13:51524943-51525094	13	51524944	51525094	ENSG00000136100	protein_coding	ENST00000611132	52450244	925225.000000	proximity ENSG00000136100:51450244-53450244
chr13:51524943-51525094	13	51524944	51525094	ENSG00000136104	protein_coding	ENST00000422660	50909747	615272.000000	proximity ENSG00000136104:49909747-51909747
chr13:51524943-51525094	13	51524944	51525094	ENSG00000136108	protein_coding	ENST00000378037	52455467	930448.000000	proximity ENSG00000136108:51455467-53455467
chr13:51524943-51525094	13	51524944	51525094	ENSG00000136114	protein_coding	ENST00000876241	52403841	878822.000000	proximity ENSG00000136114:51403841-53403841
chr13:51524943-51525094	13	51524944	51525094	ENSG00000139668	protein_coding	ENST00000298125	51584462	59443.000000	proximity ENSG00000139668:50584462-52584462
chr13:51524943-51525094	13	51524944	51525094	ENSG00000150510	protein_coding	ENST00000322475	51222398	302621.000000	proximity ENSG00000150510:50222398-52222398
chr13:51524943-51525094	13	51524944	51525094	ENSG00000186047	protein_coding	ENST00000400393	50843939	681080.000000	proximity ENSG00000186047:49843939-51843939
chr13:51524943-51525094	13	51524944	51525094	ENSG00000197168	protein_coding	ENST00000647945	52129078	604059.000000	proximity ENSG00000197168:51129078-53129078
chr13:51524943-51525094	13	51524944	51525094	ENSG00000226792	protein_coding	ENST00000563710	51111274	413745.000000	proximity ENSG00000226792:50111274-52111274
chr13:51524943-51525094	13	51524944	51525094	ENSG00000253309	protein_coding	ENST00000524365	51335773	189246.000000	proximity ENSG00000253309:50335773-52335773
chr13:51524943-51525094	13	51524944	51525094	ENSG00000253710	protein_coding	ENST00000521508	52012398	487379.000000	proximity ENSG00000253710:51012398-53012398
chr13:51524943-51525094	13	51524944	51525094	ENSG00000253797	protein_coding	ENST00000521776	52024691	499672.000000	proximity ENSG00000253797:51024691-53024691
chr13:51524943-51525094	13	51524944	51525094	ENSG00000281106	protein_coding	ENST00000629372	51845177	320158.000000	proximity ENSG00000281106:50845177-52845177
chr13:51525583-51525734	13	51525584	51525734	ENSG00000102786	protein_coding	ENST00000442263	51453015	72644.000000	proximity ENSG00000102786:50453015-52453015
chr13:51525583-51525734	13	51525584	51525734	ENSG00000102796	protein_coding	ENST00000218981	51804157	278498.000000	proximity ENSG00000102796:50804157-52804157
chr13:51525583-51525734	13	51525584	51525734	ENSG00000123171	protein_coding	ENST00000242819	51861969	336310.000000	proximity ENSG00000123171:50861969-52861969
chr13:51525583-51525734	13	51525584	51525734	ENSG00000123191	protein_coding	ENST00000713659	52012115	486456.000000	proximity ENSG00000123191:51012115-53012115
chr13:51525583-51525734	13	51525584	51525734	ENSG00000136098	protein_coding	ENST00000962649	52159534	633875.000000	proximity ENSG00000136098:51159534-53159534
chr13:51525583-51525734	13	51525584	51525734	ENSG00000136100	protein_coding	ENST00000611132	52450244	924585.000000	proximity ENSG00000136100:51450244-53450244
chr13:51525583-51525734	13	51525584	51525734	ENSG00000136104	protein_coding	ENST00000422660	50909747	615912.000000	proximity ENSG00000136104:49909747-51909747
chr13:51525583-51525734	13	51525584	51525734	ENSG00000136108	protein_coding	ENST00000378037	52455467	929808.000000	proximity ENSG00000136108:51455467-53455467
chr13:51525583-51525734	13	51525584	51525734	ENSG00000136114	protein_coding	ENST00000876241	52403841	878182.000000	proximity ENSG00000136114:51403841-53403841
chr13:51525583-51525734	13	51525584	51525734	ENSG00000139668	protein_coding	ENST00000298125	51584462	58803.000000	proximity ENSG00000139668:50584462-52584462
chr13:51525583-51525734	13	51525584	51525734	ENSG00000150510	protein_coding	ENST00000322475	51222398	303261.000000	proximity ENSG00000150510:50222398-52222398
chr13:51525583-51525734	13	51525584	51525734	ENSG00000186047	protein_coding	ENST00000400393	50843939	681720.000000	proximity ENSG00000186047:49843939-51843939
chr13:51525583-51525734	13	51525584	51525734	ENSG00000197168	protein_coding	ENST00000647945	52129078	603419.000000	proximity ENSG00000197168:51129078-53129078
chr13:51525583-51525734	13	51525584	51525734	ENSG00000226792	protein_coding	ENST00000563710	51111274	414385.000000	proximity ENSG00000226792:50111274-52111274
chr13:51525583-51525734	13	51525584	51525734	ENSG00000253309	protein_coding	ENST00000524365	51335773	189886.000000	proximity ENSG00000253309:50335773-52335773
chr13:51525583-51525734	13	51525584	51525734	ENSG00000253710	protein_coding	ENST00000521508	52012398	486739.000000	proximity ENSG00000253710:51012398-53012398
chr13:51525583-51525734	13	51525584	51525734	ENSG00000253797	protein_coding	ENST00000521776	52024691	499032.000000	proximity ENSG00000253797:51024691-53024691
chr13:51525583-51525734	13	51525584	51525734	ENSG00000281106	protein_coding	ENST00000629372	51845177	319518.000000	proximity ENSG00000281106:50845177-52845177
chr13:51525883-51526034	13	51525884	51526034	ENSG00000102786	protein_coding	ENST00000442263	51453015	72944.000000	proximity ENSG00000102786:50453015-52453015
chr13:51525883-51526034	13	51525884	51526034	ENSG00000102796	protein_coding	ENST00000218981	51804157	278198.000000	proximity ENSG00000102796:50804157-52804157
chr13:51525883-51526034	13	51525884	51526034	ENSG00000123171	protein_coding	ENST00000242819	51861969	336010.000000	proximity ENSG00000123171:50861969-52861969
chr13:51525883-51526034	13	51525884	51526034	ENSG00000123191	protein_coding	ENST00000713659	52012115	486156.000000	proximity ENSG00000123191:51012115-53012115
chr13:51525883-51526034	13	51525884	51526034	ENSG00000136098	protein_coding	ENST00000962649	52159534	633575.000000	proximity ENSG00000136098:51159534-53159534
chr13:51525883-51526034	13	51525884	51526034	ENSG00000136100	protein_coding	ENST00000611132	52450244	924285.000000	proximity ENSG00000136100:51450244-53450244
chr13:51525883-51526034	13	51525884	51526034	ENSG00000136104	protein_coding	ENST00000422660	50909747	616212.000000	proximity ENSG00000136104:49909747-51909747
chr13:51525883-51526034	13	51525884	51526034	ENSG00000136108	protein_coding	ENST00000378037	52455467	929508.000000	proximity ENSG00000136108:51455467-53455467
chr13:51525883-51526034	13	51525884	51526034	ENSG00000136114	protein_coding	ENST00000876241	52403841	877882.000000	proximity ENSG00000136114:51403841-53403841
chr13:51525883-51526034	13	51525884	51526034	ENSG00000139668	protein_coding	ENST00000298125	51584462	58503.000000	proximity ENSG00000139668:50584462-52584462
chr13:51525883-51526034	13	51525884	51526034	ENSG00000150510	protein_coding	ENST00000322475	51222398	303561.000000	proximity ENSG00000150510:50222398-52222398
chr13:51525883-51526034	13	51525884	51526034	ENSG00000186047	protein_coding	ENST00000400393	50843939	682020.000000	proximity ENSG00000186047:49843939-51843939
chr13:51525883-51526034	13	51525884	51526034	ENSG00000197168	protein_coding	ENST00000647945	52129078	603119.000000	proximity ENSG00000197168:51129078-53129078
chr13:51525883-51526034	13	51525884	51526034	ENSG00000226792	protein_coding	ENST00000563710	51111274	414685.000000	proximity ENSG00000226792:50111274-52111274
chr13:51525883-51526034	13	51525884	51526034	ENSG00000253309	protein_coding	ENST00000524365	51335773	190186.000000	proximity ENSG00000253309:50335773-52335773
chr13:51525883-51526034	13	51525884	51526034	ENSG00000253710	protein_coding	ENST00000521508	52012398	486439.000000	proximity ENSG00000253710:51012398-53012398
chr13:51525883-51526034	13	51525884	51526034	ENSG00000253797	protein_coding	ENST00000521776	52024691	498732.000000	proximity ENSG00000253797:51024691-53024691
chr13:51525883-51526034	13	51525884	51526034	ENSG00000281106	protein_coding	ENST00000629372	51845177	319218.000000	proximity ENSG00000281106:50845177-52845177
chr13:51532803-51532954	13	51532804	51532954	ENSG00000102786	protein_coding	ENST00000442263	51453015	79864.000000	proximity ENSG00000102786:50453015-52453015
chr13:51532803-51532954	13	51532804	51532954	ENSG00000102796	protein_coding	ENST00000218981	51804157	271278.000000	proximity ENSG00000102796:50804157-52804157
chr13:51532803-51532954	13	51532804	51532954	ENSG00000123171	protein_coding	ENST00000242819	51861969	329090.000000	proximity ENSG00000123171:50861969-52861969
chr13:51532803-51532954	13	51532804	51532954	ENSG00000123191	protein_coding	ENST00000713659	52012115	479236.000000	proximity ENSG00000123191:51012115-53012115
chr13:51532803-51532954	13	51532804	51532954	ENSG00000136098	protein_coding	ENST00000962649	52159534	626655.000000	proximity ENSG00000136098:51159534-53159534
chr13:51532803-51532954	13	51532804	51532954	ENSG00000136100	protein_coding	ENST00000611132	52450244	917365.000000	proximity ENSG00000136100:51450244-53450244
chr13:51532803-51532954	13	51532804	51532954	ENSG00000136104	protein_coding	ENST00000422660	50909747	623132.000000	proximity ENSG00000136104:49909747-51909747
chr13:51532803-51532954	13	51532804	51532954	ENSG00000136108	protein_coding	ENST00000378037	52455467	922588.000000	proximity ENSG00000136108:51455467-53455467
chr13:51532803-51532954	13	51532804	51532954	ENSG00000136114	protein_coding	ENST00000876241	52403841	870962.000000	proximity ENSG00000136114:51403841-53403841
chr13:51532803-51532954	13	51532804	51532954	ENSG00000139668	protein_coding	ENST00000298125	51584462	51583.000000	proximity ENSG00000139668:50584462-52584462
chr13:51532803-51532954	13	51532804	51532954	ENSG00000150510	protein_coding	ENST00000322475	51222398	310481.000000	proximity ENSG00000150510:50222398-52222398
chr13:51532803-51532954	13	51532804	51532954	ENSG00000186047	protein_coding	ENST00000400393	50843939	688940.000000	proximity ENSG00000186047:49843939-51843939
chr13:51532803-51532954	13	51532804	51532954	ENSG00000197168	protein_coding	ENST00000647945	52129078	596199.000000	proximity ENSG00000197168:51129078-53129078
chr13:51532803-51532954	13	51532804	51532954	ENSG00000226792	protein_coding	ENST00000563710	51111274	421605.000000	proximity ENSG00000226792:50111274-52111274
chr13:51532803-51532954	13	51532804	51532954	ENSG00000253309	protein_coding	ENST00000524365	51335773	197106.000000	proximity ENSG00000253309:50335773-52335773
chr13:51532803-51532954	13	51532804	51532954	ENSG00000253710	protein_coding	ENST00000521508	52012398	479519.000000	proximity ENSG00000253710:51012398-53012398
chr13:51532803-51532954	13	51532804	51532954	ENSG00000253797	protein_coding	ENST00000521776	52024691	491812.000000	proximity ENSG00000253797:51024691-53024691
chr13:51532803-51532954	13	51532804	51532954	ENSG00000281106	protein_coding	ENST00000629372	51845177	312298.000000	proximity ENSG00000281106:50845177-52845177
chr13:51534523-51534674	13	51534524	51534674	ENSG00000102786	protein_coding	ENST00000442263	51453015	81584.000000	proximity ENSG00000102786:50453015-52453015
chr13:51534523-51534674	13	51534524	51534674	ENSG00000102796	protein_coding	ENST00000218981	51804157	269558.000000	proximity ENSG00000102796:50804157-52804157
chr13:51534523-51534674	13	51534524	51534674	ENSG00000123171	protein_coding	ENST00000242819	51861969	327370.000000	proximity ENSG00000123171:50861969-52861969
chr13:51534523-51534674	13	51534524	51534674	ENSG00000123191	protein_coding	ENST00000713659	52012115	477516.000000	proximity ENSG00000123191:51012115-53012115
chr13:51534523-51534674	13	51534524	51534674	ENSG00000136098	protein_coding	ENST00000962649	52159534	624935.000000	proximity ENSG00000136098:51159534-53159534
chr13:51534523-51534674	13	51534524	51534674	ENSG00000136100	protein_coding	ENST00000611132	52450244	915645.000000	proximity ENSG00000136100:51450244-53450244
chr13:51534523-51534674	13	51534524	51534674	ENSG00000136104	protein_coding	ENST00000422660	50909747	624852.000000	proximity ENSG00000136104:49909747-51909747
chr13:51534523-51534674	13	51534524	51534674	ENSG00000136108	protein_coding	ENST00000378037	52455467	920868.000000	proximity ENSG00000136108:51455467-53455467
chr13:51534523-51534674	13	51534524	51534674	ENSG00000136114	protein_coding	ENST00000876241	52403841	869242.000000	proximity ENSG00000136114:51403841-53403841
chr13:51534523-51534674	13	51534524	51534674	ENSG00000139668	protein_coding	ENST00000298125	51584462	49863.000000	proximity ENSG00000139668:50584462-52584462
chr13:51534523-51534674	13	51534524	51534674	ENSG00000150510	protein_coding	ENST00000322475	51222398	312201.000000	proximity ENSG00000150510:50222398-52222398
chr13:51534523-51534674	13	51534524	51534674	ENSG00000186047	protein_coding	ENST00000400393	50843939	690660.000000	proximity ENSG00000186047:49843939-51843939
chr13:51534523-51534674	13	51534524	51534674	ENSG00000197168	protein_coding	ENST00000647945	52129078	594479.000000	proximity ENSG00000197168:51129078-53129078
chr13:51534523-51534674	13	51534524	51534674	ENSG00000226792	protein_coding	ENST00000563710	51111274	423325.000000	proximity ENSG00000226792:50111274-52111274
chr13:51534523-51534674	13	51534524	51534674	ENSG00000253309	protein_coding	ENST00000524365	51335773	198826.000000	proximity ENSG00000253309:50335773-52335773
chr13:51534523-51534674	13	51534524	51534674	ENSG00000253710	protein_coding	ENST00000521508	52012398	477799.000000	proximity ENSG00000253710:51012398-53012398
chr13:51534523-51534674	13	51534524	51534674	ENSG00000253797	protein_coding	ENST00000521776	52024691	490092.000000	proximity ENSG00000253797:51024691-53024691
chr13:51534523-51534674	13	51534524	51534674	ENSG00000281106	protein_coding	ENST00000629372	51845177	310578.000000	proximity ENSG00000281106:50845177-52845177
chr13:51540003-51540154	13	51540004	51540154	ENSG00000102786	protein_coding	ENST00000442263	51453015	87064.000000	proximity ENSG00000102786:50453015-52453015
chr13:51540003-51540154	13	51540004	51540154	ENSG00000102796	protein_coding	ENST00000218981	51804157	264078.000000	proximity ENSG00000102796:50804157-52804157
chr13:51540003-51540154	13	51540004	51540154	ENSG00000123171	protein_coding	ENST00000242819	51861969	321890.000000	proximity ENSG00000123171:50861969-52861969
chr13:51540003-51540154	13	51540004	51540154	ENSG00000123191	protein_coding	ENST00000713659	52012115	472036.000000	proximity ENSG00000123191:51012115-53012115
chr13:51540003-51540154	13	51540004	51540154	ENSG00000136098	protein_coding	ENST00000962649	52159534	619455.000000	proximity ENSG00000136098:51159534-53159534
chr13:51540003-51540154	13	51540004	51540154	ENSG00000136100	protein_coding	ENST00000611132	52450244	910165.000000	proximity ENSG00000136100:51450244-53450244
chr13:51540003-51540154	13	51540004	51540154	ENSG00000136104	protein_coding	ENST00000422660	50909747	630332.000000	proximity ENSG00000136104:49909747-51909747
chr13:51540003-51540154	13	51540004	51540154	ENSG00000136108	protein_coding	ENST00000378037	52455467	915388.000000	proximity ENSG00000136108:51455467-53455467
chr13:51540003-51540154	13	51540004	51540154	ENSG00000136114	protein_coding	ENST00000876241	52403841	863762.000000	proximity ENSG00000136114:51403841-53403841
chr13:51540003-51540154	13	51540004	51540154	ENSG00000139668	protein_coding	ENST00000298125	51584462	44383.000000	proximity ENSG00000139668:50584462-52584462
chr13:51540003-51540154	13	51540004	51540154	ENSG00000150510	protein_coding	ENST00000322475	51222398	317681.000000	proximity ENSG00000150510:50222398-52222398
chr13:51540003-51540154	13	51540004	51540154	ENSG00000186047	protein_coding	ENST00000400393	50843939	696140.000000	proximity ENSG00000186047:49843939-51843939
chr13:51540003-51540154	13	51540004	51540154	ENSG00000197168	protein_coding	ENST00000647945	52129078	588999.000000	proximity ENSG00000197168:51129078-53129078
chr13:51540003-51540154	13	51540004	51540154	ENSG00000226792	protein_coding	ENST00000563710	51111274	428805.000000	proximity ENSG00000226792:50111274-52111274
chr13:51540003-51540154	13	51540004	51540154	ENSG00000253309	protein_coding	ENST00000524365	51335773	204306.000000	proximity ENSG00000253309:50335773-52335773
chr13:51540003-51540154	13	51540004	51540154	ENSG00000253710	protein_coding	ENST00000521508	52012398	472319.000000	proximity ENSG00000253710:51012398-53012398
chr13:51540003-51540154	13	51540004	51540154	ENSG00000253797	protein_coding	ENST00000521776	52024691	484612.000000	proximity ENSG00000253797:51024691-53024691
chr13:51540003-51540154	13	51540004	51540154	ENSG00000281106	protein_coding	ENST00000629372	51845177	305098.000000	proximity ENSG00000281106:50845177-52845177
chr13:51541943-51542094	13	51541944	51542094	ENSG00000102786	protein_coding	ENST00000442263	51453015	89004.000000	proximity ENSG00000102786:50453015-52453015
chr13:51541943-51542094	13	51541944	51542094	ENSG00000102796	protein_coding	ENST00000218981	51804157	262138.000000	proximity ENSG00000102796:50804157-52804157
chr13:51541943-51542094	13	51541944	51542094	ENSG00000123171	protein_coding	ENST00000242819	51861969	319950.000000	proximity ENSG00000123171:50861969-52861969
chr13:51541943-51542094	13	51541944	51542094	ENSG00000123191	protein_coding	ENST00000713659	52012115	470096.000000	proximity ENSG00000123191:51012115-53012115
chr13:51541943-51542094	13	51541944	51542094	ENSG00000136098	protein_coding	ENST00000962649	52159534	617515.000000	proximity ENSG00000136098:51159534-53159534
chr13:51541943-51542094	13	51541944	51542094	ENSG00000136100	protein_coding	ENST00000611132	52450244	908225.000000	proximity ENSG00000136100:51450244-53450244
chr13:51541943-51542094	13	51541944	51542094	ENSG00000136104	protein_coding	ENST00000422660	50909747	632272.000000	proximity ENSG00000136104:49909747-51909747
chr13:51541943-51542094	13	51541944	51542094	ENSG00000136108	protein_coding	ENST00000378037	52455467	913448.000000	proximity ENSG00000136108:51455467-53455467
chr13:51541943-51542094	13	51541944	51542094	ENSG00000136114	protein_coding	ENST00000876241	52403841	861822.000000	proximity ENSG00000136114:51403841-53403841
chr13:51541943-51542094	13	51541944	51542094	ENSG00000139668	protein_coding	ENST00000298125	51584462	42443.000000	proximity ENSG00000139668:50584462-52584462
chr13:51541943-51542094	13	51541944	51542094	ENSG00000150510	protein_coding	ENST00000322475	51222398	319621.000000	proximity ENSG00000150510:50222398-52222398
chr13:51541943-51542094	13	51541944	51542094	ENSG00000186047	protein_coding	ENST00000400393	50843939	698080.000000	proximity ENSG00000186047:49843939-51843939
chr13:51541943-51542094	13	51541944	51542094	ENSG00000197168	protein_coding	ENST00000647945	52129078	587059.000000	proximity ENSG00000197168:51129078-53129078
chr13:51541943-51542094	13	51541944	51542094	ENSG00000226792	protein_coding	ENST00000563710	51111274	430745.000000	proximity ENSG00000226792:50111274-52111274
chr13:51541943-51542094	13	51541944	51542094	ENSG00000253309	protein_coding	ENST00000524365	51335773	206246.000000	proximity ENSG00000253309:50335773-52335773
chr13:51541943-51542094	13	51541944	51542094	ENSG00000253710	protein_coding	ENST00000521508	52012398	470379.000000	proximity ENSG00000253710:51012398-53012398
chr13:51541943-51542094	13	51541944	51542094	ENSG00000253797	protein_coding	ENST00000521776	52024691	482672.000000	proximity ENSG00000253797:51024691-53024691
chr13:51541943-51542094	13	51541944	51542094	ENSG00000281106	protein_coding	ENST00000629372	51845177	303158.000000	proximity ENSG00000281106:50845177-52845177
chr13:51542803-51542954	13	51542804	51542954	ENSG00000102786	protein_coding	ENST00000442263	51453015	89864.000000	proximity ENSG00000102786:50453015-52453015
chr13:51542803-51542954	13	51542804	51542954	ENSG00000102796	protein_coding	ENST00000218981	51804157	261278.000000	proximity ENSG00000102796:50804157-52804157
chr13:51542803-51542954	13	51542804	51542954	ENSG00000123171	protein_coding	ENST00000242819	51861969	319090.000000	proximity ENSG00000123171:50861969-52861969
chr13:51542803-51542954	13	51542804	51542954	ENSG00000123191	protein_coding	ENST00000713659	52012115	469236.000000	proximity ENSG00000123191:51012115-53012115
chr13:51542803-51542954	13	51542804	51542954	ENSG00000136098	protein_coding	ENST00000962649	52159534	616655.000000	proximity ENSG00000136098:51159534-53159534
chr13:51542803-51542954	13	51542804	51542954	ENSG00000136100	protein_coding	ENST00000611132	52450244	907365.000000	proximity ENSG00000136100:51450244-53450244
chr13:51542803-51542954	13	51542804	51542954	ENSG00000136104	protein_coding	ENST00000422660	50909747	633132.000000	proximity ENSG00000136104:49909747-51909747
chr13:51542803-51542954	13	51542804	51542954	ENSG00000136108	protein_coding	ENST00000378037	52455467	912588.000000	proximity ENSG00000136108:51455467-53455467
chr13:51542803-51542954	13	51542804	51542954	ENSG00000136114	protein_coding	ENST00000876241	52403841	860962.000000	proximity ENSG00000136114:51403841-53403841
chr13:51542803-51542954	13	51542804	51542954	ENSG00000139668	protein_coding	ENST00000298125	51584462	41583.000000	proximity ENSG00000139668:50584462-52584462
chr13:51542803-51542954	13	51542804	51542954	ENSG00000150510	protein_coding	ENST00000322475	51222398	320481.000000	proximity ENSG00000150510:50222398-52222398
chr13:51542803-51542954	13	51542804	51542954	ENSG00000186047	protein_coding	ENST00000400393	50843939	698940.000000	proximity ENSG00000186047:49843939-51843939
chr13:51542803-51542954	13	51542804	51542954	ENSG00000197168	protein_coding	ENST00000647945	52129078	586199.000000	proximity ENSG00000197168:51129078-53129078
chr13:51542803-51542954	13	51542804	51542954	ENSG00000226792	protein_coding	ENST00000563710	51111274	431605.000000	proximity ENSG00000226792:50111274-52111274
chr13:51542803-51542954	13	51542804	51542954	ENSG00000253309	protein_coding	ENST00000524365	51335773	207106.000000	proximity ENSG00000253309:50335773-52335773
chr13:51542803-51542954	13	51542804	51542954	ENSG00000253710	protein_coding	ENST00000521508	52012398	469519.000000	proximity ENSG00000253710:51012398-53012398
chr13:51542803-51542954	13	51542804	51542954	ENSG00000253797	protein_coding	ENST00000521776	52024691	481812.000000	proximity ENSG00000253797:51024691-53024691
chr13:51542803-51542954	13	51542804	51542954	ENSG00000281106	protein_coding	ENST00000629372	51845177	302298.000000	proximity ENSG00000281106:50845177-52845177
chr13:51549183-51549334	13	51549184	51549334	ENSG00000102786	protein_coding	ENST00000442263	51453015	96244.000000	proximity ENSG00000102786:50453015-52453015
chr13:51549183-51549334	13	51549184	51549334	ENSG00000102796	protein_coding	ENST00000218981	51804157	254898.000000	proximity ENSG00000102796:50804157-52804157
chr13:51549183-51549334	13	51549184	51549334	ENSG00000123171	protein_coding	ENST00000242819	51861969	312710.000000	proximity ENSG00000123171:50861969-52861969
chr13:51549183-51549334	13	51549184	51549334	ENSG00000123191	protein_coding	ENST00000713659	52012115	462856.000000	proximity ENSG00000123191:51012115-53012115
chr13:51549183-51549334	13	51549184	51549334	ENSG00000136098	protein_coding	ENST00000962649	52159534	610275.000000	proximity ENSG00000136098:51159534-53159534
chr13:51549183-51549334	13	51549184	51549334	ENSG00000136100	protein_coding	ENST00000611132	52450244	900985.000000	proximity ENSG00000136100:51450244-53450244
chr13:51549183-51549334	13	51549184	51549334	ENSG00000136104	protein_coding	ENST00000422660	50909747	639512.000000	proximity ENSG00000136104:49909747-51909747
chr13:51549183-51549334	13	51549184	51549334	ENSG00000136108	protein_coding	ENST00000378037	52455467	906208.000000	proximity ENSG00000136108:51455467-53455467
chr13:51549183-51549334	13	51549184	51549334	ENSG00000136114	protein_coding	ENST00000876241	52403841	854582.000000	proximity ENSG00000136114:51403841-53403841
chr13:51549183-51549334	13	51549184	51549334	ENSG00000139668	protein_coding	ENST00000298125	51584462	35203.000000	proximity ENSG00000139668:50584462-52584462
chr13:51549183-51549334	13	51549184	51549334	ENSG00000150510	protein_coding	ENST00000322475	51222398	326861.000000	proximity ENSG00000150510:50222398-52222398
chr13:51549183-51549334	13	51549184	51549334	ENSG00000186047	protein_coding	ENST00000400393	50843939	705320.000000	proximity ENSG00000186047:49843939-51843939
chr13:51549183-51549334	13	51549184	51549334	ENSG00000197168	protein_coding	ENST00000647945	52129078	579819.000000	proximity ENSG00000197168:51129078-53129078
chr13:51549183-51549334	13	51549184	51549334	ENSG00000226792	protein_coding	ENST00000563710	51111274	437985.000000	proximity ENSG00000226792:50111274-52111274
chr13:51549183-51549334	13	51549184	51549334	ENSG00000253309	protein_coding	ENST00000524365	51335773	213486.000000	proximity ENSG00000253309:50335773-52335773
chr13:51549183-51549334	13	51549184	51549334	ENSG00000253710	protein_coding	ENST00000521508	52012398	463139.000000	proximity ENSG00000253710:51012398-53012398
chr13:51549183-51549334	13	51549184	51549334	ENSG00000253797	protein_coding	ENST00000521776	52024691	475432.000000	proximity ENSG00000253797:51024691-53024691
chr13:51549183-51549334	13	51549184	51549334	ENSG00000281106	protein_coding	ENST00000629372	51845177	295918.000000	proximity ENSG00000281106:50845177-52845177
chr13:51557943-51558094	13	51557944	51558094	ENSG00000102786	protein_coding	ENST00000442263	51453015	105004.000000	proximity ENSG00000102786:50453015-52453015
chr13:51557943-51558094	13	51557944	51558094	ENSG00000102796	protein_coding	ENST00000218981	51804157	246138.000000	proximity ENSG00000102796:50804157-52804157
chr13:51557943-51558094	13	51557944	51558094	ENSG00000123171	protein_coding	ENST00000242819	51861969	303950.000000	proximity ENSG00000123171:50861969-52861969
chr13:51557943-51558094	13	51557944	51558094	ENSG00000123191	protein_coding	ENST00000713659	52012115	454096.000000	proximity ENSG00000123191:51012115-53012115
chr13:51557943-51558094	13	51557944	51558094	ENSG00000136098	protein_coding	ENST00000962649	52159534	601515.000000	proximity ENSG00000136098:51159534-53159534
chr13:51557943-51558094	13	51557944	51558094	ENSG00000136100	protein_coding	ENST00000611132	52450244	892225.000000	proximity ENSG00000136100:51450244-53450244
chr13:51557943-51558094	13	51557944	51558094	ENSG00000136104	protein_coding	ENST00000422660	50909747	648272.000000	proximity ENSG00000136104:49909747-51909747
chr13:51557943-51558094	13	51557944	51558094	ENSG00000136108	protein_coding	ENST00000378037	52455467	897448.000000	proximity ENSG00000136108:51455467-53455467
chr13:51557943-51558094	13	51557944	51558094	ENSG00000136114	protein_coding	ENST00000876241	52403841	845822.000000	proximity ENSG00000136114:51403841-53403841
chr13:51557943-51558094	13	51557944	51558094	ENSG00000139668	protein_coding	ENST00000298125	51584462	26443.000000	proximity ENSG00000139668:50584462-52584462
chr13:51557943-51558094	13	51557944	51558094	ENSG00000150510	protein_coding	ENST00000322475	51222398	335621.000000	proximity ENSG00000150510:50222398-52222398
chr13:51557943-51558094	13	51557944	51558094	ENSG00000186047	protein_coding	ENST00000400393	50843939	714080.000000	proximity ENSG00000186047:49843939-51843939
chr13:51557943-51558094	13	51557944	51558094	ENSG00000197168	protein_coding	ENST00000647945	52129078	571059.000000	proximity ENSG00000197168:51129078-53129078
chr13:51557943-51558094	13	51557944	51558094	ENSG00000226792	protein_coding	ENST00000563710	51111274	446745.000000	proximity ENSG00000226792:50111274-52111274
chr13:51557943-51558094	13	51557944	51558094	ENSG00000253309	protein_coding	ENST00000524365	51335773	222246.000000	proximity ENSG00000253309:50335773-52335773
chr13:51557943-51558094	13	51557944	51558094	ENSG00000253710	protein_coding	ENST00000521508	52012398	454379.000000	proximity ENSG00000253710:51012398-53012398
chr13:51557943-51558094	13	51557944	51558094	ENSG00000253797	protein_coding	ENST00000521776	52024691	466672.000000	proximity ENSG00000253797:51024691-53024691
chr13:51557943-51558094	13	51557944	51558094	ENSG00000281106	protein_coding	ENST00000629372	51845177	287158.000000	proximity ENSG00000281106:50845177-52845177
chr13:51558103-51558254	13	51558104	51558254	ENSG00000102786	protein_coding	ENST00000442263	51453015	105164.000000	proximity ENSG00000102786:50453015-52453015
chr13:51558103-51558254	13	51558104	51558254	ENSG00000102796	protein_coding	ENST00000218981	51804157	245978.000000	proximity ENSG00000102796:50804157-52804157
chr13:51558103-51558254	13	51558104	51558254	ENSG00000123171	protein_coding	ENST00000242819	51861969	303790.000000	proximity ENSG00000123171:50861969-52861969
chr13:51558103-51558254	13	51558104	51558254	ENSG00000123191	protein_coding	ENST00000713659	52012115	453936.000000	proximity ENSG00000123191:51012115-53012115
chr13:51558103-51558254	13	51558104	51558254	ENSG00000136098	protein_coding	ENST00000962649	52159534	601355.000000	proximity ENSG00000136098:51159534-53159534
chr13:51558103-51558254	13	51558104	51558254	ENSG00000136100	protein_coding	ENST00000611132	52450244	892065.000000	proximity ENSG00000136100:51450244-53450244
chr13:51558103-51558254	13	51558104	51558254	ENSG00000136104	protein_coding	ENST00000422660	50909747	648432.000000	proximity ENSG00000136104:49909747-51909747
chr13:51558103-51558254	13	51558104	51558254	ENSG00000136108	protein_coding	ENST00000378037	52455467	897288.000000	proximity ENSG00000136108:51455467-53455467
chr13:51558103-51558254	13	51558104	51558254	ENSG00000136114	protein_coding	ENST00000876241	52403841	845662.000000	proximity ENSG00000136114:51403841-53403841
chr13:51558103-51558254	13	51558104	51558254	ENSG00000139668	protein_coding	ENST00000298125	51584462	26283.000000	proximity ENSG00000139668:50584462-52584462
chr13:51558103-51558254	13	51558104	51558254	ENSG00000150510	protein_coding	ENST00000322475	51222398	335781.000000	proximity ENSG00000150510:50222398-52222398
chr13:51558103-51558254	13	51558104	51558254	ENSG00000186047	protein_coding	ENST00000400393	50843939	714240.000000	proximity ENSG00000186047:49843939-51843939
chr13:51558103-51558254	13	51558104	51558254	ENSG00000197168	protein_coding	ENST00000647945	52129078	570899.000000	proximity ENSG00000197168:51129078-53129078
chr13:51558103-51558254	13	51558104	51558254	ENSG00000226792	protein_coding	ENST00000563710	51111274	446905.000000	proximity ENSG00000226792:50111274-52111274
chr13:51558103-51558254	13	51558104	51558254	ENSG00000253309	protein_coding	ENST00000524365	51335773	222406.000000	proximity ENSG00000253309:50335773-52335773
chr13:51558103-51558254	13	51558104	51558254	ENSG00000253710	protein_coding	ENST00000521508	52012398	454219.000000	proximity ENSG00000253710:51012398-53012398
chr13:51558103-51558254	13	51558104	51558254	ENSG00000253797	protein_coding	ENST00000521776	52024691	466512.000000	proximity ENSG00000253797:51024691-53024691
chr13:51558103-51558254	13	51558104	51558254	ENSG00000281106	protein_coding	ENST00000629372	51845177	286998.000000	proximity ENSG00000281106:50845177-52845177
chr13:51584583-51584734	13	51584584	51584734	ENSG00000102786	protein_coding	ENST00000442263	51453015	131644.000000	proximity ENSG00000102786:50453015-52453015
chr13:51584583-51584734	13	51584584	51584734	ENSG00000102796	protein_coding	ENST00000218981	51804157	219498.000000	proximity ENSG00000102796:50804157-52804157
chr13:51584583-51584734	13	51584584	51584734	ENSG00000123171	protein_coding	ENST00000242819	51861969	277310.000000	proximity ENSG00000123171:50861969-52861969
chr13:51584583-51584734	13	51584584	51584734	ENSG00000123191	protein_coding	ENST00000713659	52012115	427456.000000	proximity ENSG00000123191:51012115-53012115
chr13:51584583-51584734	13	51584584	51584734	ENSG00000136098	protein_coding	ENST00000962649	52159534	574875.000000	proximity ENSG00000136098:51159534-53159534
chr13:51584583-51584734	13	51584584	51584734	ENSG00000136100	protein_coding	ENST00000611132	52450244	865585.000000	proximity ENSG00000136100:51450244-53450244
chr13:51584583-51584734	13	51584584	51584734	ENSG00000136104	protein_coding	ENST00000422660	50909747	674912.000000	proximity ENSG00000136104:49909747-51909747
chr13:51584583-51584734	13	51584584	51584734	ENSG00000136108	protein_coding	ENST00000378037	52455467	870808.000000	proximity ENSG00000136108:51455467-53455467
chr13:51584583-51584734	13	51584584	51584734	ENSG00000136114	protein_coding	ENST00000876241	52403841	819182.000000	proximity ENSG00000136114:51403841-53403841
chr13:51584583-51584734	13	51584584	51584734	ENSG00000139668	protein_coding	ENST00000298125	51584462	197.000000	proximity ENSG00000139668:50584462-52584462
chr13:51584583-51584734	13	51584584	51584734	ENSG00000150510	protein_coding	ENST00000322475	51222398	362261.000000	proximity ENSG00000150510:50222398-52222398
chr13:51584583-51584734	13	51584584	51584734	ENSG00000186047	protein_coding	ENST00000400393	50843939	740720.000000	proximity ENSG00000186047:49843939-51843939
chr13:51584583-51584734	13	51584584	51584734	ENSG00000197168	protein_coding	ENST00000647945	52129078	544419.000000	proximity ENSG00000197168:51129078-53129078
chr13:51584583-51584734	13	51584584	51584734	ENSG00000226792	protein_coding	ENST00000563710	51111274	473385.000000	proximity ENSG00000226792:50111274-52111274
chr13:51584583-51584734	13	51584584	51584734	ENSG00000253309	protein_coding	ENST00000524365	51335773	248886.000000	proximity ENSG00000253309:50335773-52335773
chr13:51584583-51584734	13	51584584	51584734	ENSG00000253710	protein_coding	ENST00000521508	52012398	427739.000000	proximity ENSG00000253710:51012398-53012398
chr13:51584583-51584734	13	51584584	51584734	ENSG00000253797	protein_coding	ENST00000521776	52024691	440032.000000	proximity ENSG00000253797:51024691-53024691
chr13:51584583-51584734	13	51584584	51584734	ENSG00000281106	protein_coding	ENST00000629372	51845177	260518.000000	proximity ENSG00000281106:50845177-52845177
chr13:51584803-51584954	13	51584804	51584954	ENSG00000102786	protein_coding	ENST00000442263	51453015	131864.000000	proximity ENSG00000102786:50453015-52453015
chr13:51584803-51584954	13	51584804	51584954	ENSG00000102796	protein_coding	ENST00000218981	51804157	219278.000000	proximity ENSG00000102796:50804157-52804157
chr13:51584803-51584954	13	51584804	51584954	ENSG00000123171	protein_coding	ENST00000242819	51861969	277090.000000	proximity ENSG00000123171:50861969-52861969
chr13:51584803-51584954	13	51584804	51584954	ENSG00000123191	protein_coding	ENST00000713659	52012115	427236.000000	proximity ENSG00000123191:51012115-53012115
chr13:51584803-51584954	13	51584804	51584954	ENSG00000136098	protein_coding	ENST00000962649	52159534	574655.000000	proximity ENSG00000136098:51159534-53159534
chr13:51584803-51584954	13	51584804	51584954	ENSG00000136100	protein_coding	ENST00000611132	52450244	865365.000000	proximity ENSG00000136100:51450244-53450244
chr13:51584803-51584954	13	51584804	51584954	ENSG00000136104	protein_coding	ENST00000422660	50909747	675132.000000	proximity ENSG00000136104:49909747-51909747
chr13:51584803-51584954	13	51584804	51584954	ENSG00000136108	protein_coding	ENST00000378037	52455467	870588.000000	proximity ENSG00000136108:51455467-53455467
chr13:51584803-51584954	13	51584804	51584954	ENSG00000136114	protein_coding	ENST00000876241	52403841	818962.000000	proximity ENSG00000136114:51403841-53403841
chr13:51584803-51584954	13	51584804	51584954	ENSG00000139668	protein_coding	ENST00000298125	51584462	417.000000	proximity ENSG00000139668:50584462-52584462
chr13:51584803-51584954	13	51584804	51584954	ENSG00000150510	protein_coding	ENST00000322475	51222398	362481.000000	proximity ENSG00000150510:50222398-52222398
chr13:51584803-51584954	13	51584804	51584954	ENSG00000186047	protein_coding	ENST00000400393	50843939	740940.000000	proximity ENSG00000186047:49843939-51843939
chr13:51584803-51584954	13	51584804	51584954	ENSG00000197168	protein_coding	ENST00000647945	52129078	544199.000000	proximity ENSG00000197168:51129078-53129078
chr13:51584803-51584954	13	51584804	51584954	ENSG00000226792	protein_coding	ENST00000563710	51111274	473605.000000	proximity ENSG00000226792:50111274-52111274
chr13:51584803-51584954	13	51584804	51584954	ENSG00000253309	protein_coding	ENST00000524365	51335773	249106.000000	proximity ENSG00000253309:50335773-52335773
chr13:51584803-51584954	13	51584804	51584954	ENSG00000253710	protein_coding	ENST00000521508	52012398	427519.000000	proximity ENSG00000253710:51012398-53012398
chr13:51584803-51584954	13	51584804	51584954	ENSG00000253797	protein_coding	ENST00000521776	52024691	439812.000000	proximity ENSG00000253797:51024691-53024691
chr13:51584803-51584954	13	51584804	51584954	ENSG00000281106	protein_coding	ENST00000629372	51845177	260298.000000	proximity ENSG00000281106:50845177-52845177
chr13:51585008-51585159	13	51585009	51585159	ENSG00000102786	protein_coding	ENST00000442263	51453015	132069.000000	proximity ENSG00000102786:50453015-52453015
chr13:51585008-51585159	13	51585009	51585159	ENSG00000102796	protein_coding	ENST00000218981	51804157	219073.000000	proximity ENSG00000102796:50804157-52804157
chr13:51585008-51585159	13	51585009	51585159	ENSG00000123171	protein_coding	ENST00000242819	51861969	276885.000000	proximity ENSG00000123171:50861969-52861969
chr13:51585008-51585159	13	51585009	51585159	ENSG00000123191	protein_coding	ENST00000713659	52012115	427031.000000	proximity ENSG00000123191:51012115-53012115
chr13:51585008-51585159	13	51585009	51585159	ENSG00000136098	protein_coding	ENST00000962649	52159534	574450.000000	proximity ENSG00000136098:51159534-53159534
chr13:51585008-51585159	13	51585009	51585159	ENSG00000136100	protein_coding	ENST00000611132	52450244	865160.000000	proximity ENSG00000136100:51450244-53450244
chr13:51585008-51585159	13	51585009	51585159	ENSG00000136104	protein_coding	ENST00000422660	50909747	675337.000000	proximity ENSG00000136104:49909747-51909747
chr13:51585008-51585159	13	51585009	51585159	ENSG00000136108	protein_coding	ENST00000378037	52455467	870383.000000	proximity ENSG00000136108:51455467-53455467
chr13:51585008-51585159	13	51585009	51585159	ENSG00000136114	protein_coding	ENST00000876241	52403841	818757.000000	proximity ENSG00000136114:51403841-53403841
chr13:51585008-51585159	13	51585009	51585159	ENSG00000139668	protein_coding	ENST00000298125	51584462	622.000000	proximity ENSG00000139668:50584462-52584462
chr13:51585008-51585159	13	51585009	51585159	ENSG00000150510	protein_coding	ENST00000322475	51222398	362686.000000	proximity ENSG00000150510:50222398-52222398
chr13:51585008-51585159	13	51585009	51585159	ENSG00000186047	protein_coding	ENST00000400393	50843939	741145.000000	proximity ENSG00000186047:49843939-51843939
chr13:51585008-51585159	13	51585009	51585159	ENSG00000197168	protein_coding	ENST00000647945	52129078	543994.000000	proximity ENSG00000197168:51129078-53129078
chr13:51585008-51585159	13	51585009	51585159	ENSG00000226792	protein_coding	ENST00000563710	51111274	473810.000000	proximity ENSG00000226792:50111274-52111274
chr13:51585008-51585159	13	51585009	51585159	ENSG00000253309	protein_coding	ENST00000524365	51335773	249311.000000	proximity ENSG00000253309:50335773-52335773
chr13:51585008-51585159	13	51585009	51585159	ENSG00000253710	protein_coding	ENST00000521508	52012398	427314.000000	proximity ENSG00000253710:51012398-53012398
chr13:51585008-51585159	13	51585009	51585159	ENSG00000253797	protein_coding	ENST00000521776	52024691	439607.000000	proximity ENSG00000253797:51024691-53024691
chr13:51585008-51585159	13	51585009	51585159	ENSG00000281106	protein_coding	ENST00000629372	51845177	260093.000000	proximity ENSG00000281106:50845177-52845177
chr13:51585223-51585374	13	51585224	51585374	ENSG00000102786	protein_coding	ENST00000442263	51453015	132284.000000	proximity ENSG00000102786:50453015-52453015
chr13:51585223-51585374	13	51585224	51585374	ENSG00000102796	protein_coding	ENST00000218981	51804157	218858.000000	proximity ENSG00000102796:50804157-52804157
chr13:51585223-51585374	13	51585224	51585374	ENSG00000123171	protein_coding	ENST00000242819	51861969	276670.000000	proximity ENSG00000123171:50861969-52861969
chr13:51585223-51585374	13	51585224	51585374	ENSG00000123191	protein_coding	ENST00000713659	52012115	426816.000000	proximity ENSG00000123191:51012115-53012115
chr13:51585223-51585374	13	51585224	51585374	ENSG00000136098	protein_coding	ENST00000962649	52159534	574235.000000	proximity ENSG00000136098:51159534-53159534
chr13:51585223-51585374	13	51585224	51585374	ENSG00000136100	protein_coding	ENST00000611132	52450244	864945.000000	proximity ENSG00000136100:51450244-53450244
chr13:51585223-51585374	13	51585224	51585374	ENSG00000136104	protein_coding	ENST00000422660	50909747	675552.000000	proximity ENSG00000136104:49909747-51909747
chr13:51585223-51585374	13	51585224	51585374	ENSG00000136108	protein_coding	ENST00000378037	52455467	870168.000000	proximity ENSG00000136108:51455467-53455467
chr13:51585223-51585374	13	51585224	51585374	ENSG00000136114	protein_coding	ENST00000876241	52403841	818542.000000	proximity ENSG00000136114:51403841-53403841
chr13:51585223-51585374	13	51585224	51585374	ENSG00000139668	protein_coding	ENST00000298125	51584462	837.000000	proximity ENSG00000139668:50584462-52584462
chr13:51585223-51585374	13	51585224	51585374	ENSG00000150510	protein_coding	ENST00000322475	51222398	362901.000000	proximity ENSG00000150510:50222398-52222398
chr13:51585223-51585374	13	51585224	51585374	ENSG00000186047	protein_coding	ENST00000400393	50843939	741360.000000	proximity ENSG00000186047:49843939-51843939
chr13:51585223-51585374	13	51585224	51585374	ENSG00000197168	protein_coding	ENST00000647945	52129078	543779.000000	proximity ENSG00000197168:51129078-53129078
chr13:51585223-51585374	13	51585224	51585374	ENSG00000226792	protein_coding	ENST00000563710	51111274	474025.000000	proximity ENSG00000226792:50111274-52111274
chr13:51585223-51585374	13	51585224	51585374	ENSG00000253309	protein_coding	ENST00000524365	51335773	249526.000000	proximity ENSG00000253309:50335773-52335773
chr13:51585223-51585374	13	51585224	51585374	ENSG00000253710	protein_coding	ENST00000521508	52012398	427099.000000	proximity ENSG00000253710:51012398-53012398
chr13:51585223-51585374	13	51585224	51585374	ENSG00000253797	protein_coding	ENST00000521776	52024691	439392.000000	proximity ENSG00000253797:51024691-53024691
chr13:51585223-51585374	13	51585224	51585374	ENSG00000281106	protein_coding	ENST00000629372	51845177	259878.000000	proximity ENSG00000281106:50845177-52845177
chr13:51591283-51591434	13	51591284	51591434	ENSG00000102786	protein_coding	ENST00000442263	51453015	138344.000000	proximity ENSG00000102786:50453015-52453015
chr13:51591283-51591434	13	51591284	51591434	ENSG00000102796	protein_coding	ENST00000218981	51804157	212798.000000	proximity ENSG00000102796:50804157-52804157
chr13:51591283-51591434	13	51591284	51591434	ENSG00000123171	protein_coding	ENST00000242819	51861969	270610.000000	proximity ENSG00000123171:50861969-52861969
chr13:51591283-51591434	13	51591284	51591434	ENSG00000123191	protein_coding	ENST00000713659	52012115	420756.000000	proximity ENSG00000123191:51012115-53012115
chr13:51591283-51591434	13	51591284	51591434	ENSG00000136098	protein_coding	ENST00000962649	52159534	568175.000000	proximity ENSG00000136098:51159534-53159534
chr13:51591283-51591434	13	51591284	51591434	ENSG00000136100	protein_coding	ENST00000611132	52450244	858885.000000	proximity ENSG00000136100:51450244-53450244
chr13:51591283-51591434	13	51591284	51591434	ENSG00000136104	protein_coding	ENST00000422660	50909747	681612.000000	proximity ENSG00000136104:49909747-51909747
chr13:51591283-51591434	13	51591284	51591434	ENSG00000136108	protein_coding	ENST00000378037	52455467	864108.000000	proximity ENSG00000136108:51455467-53455467
chr13:51591283-51591434	13	51591284	51591434	ENSG00000136114	protein_coding	ENST00000876241	52403841	812482.000000	proximity ENSG00000136114:51403841-53403841
chr13:51591283-51591434	13	51591284	51591434	ENSG00000139668	protein_coding	ENST00000298125	51584462	6897.000000	proximity ENSG00000139668:50584462-52584462
chr13:51591283-51591434	13	51591284	51591434	ENSG00000150510	protein_coding	ENST00000322475	51222398	368961.000000	proximity ENSG00000150510:50222398-52222398
chr13:51591283-51591434	13	51591284	51591434	ENSG00000186047	protein_coding	ENST00000400393	50843939	747420.000000	proximity ENSG00000186047:49843939-51843939
chr13:51591283-51591434	13	51591284	51591434	ENSG00000197168	protein_coding	ENST00000647945	52129078	537719.000000	proximity ENSG00000197168:51129078-53129078
chr13:51591283-51591434	13	51591284	51591434	ENSG00000226792	protein_coding	ENST00000563710	51111274	480085.000000	proximity ENSG00000226792:50111274-52111274
chr13:51591283-51591434	13	51591284	51591434	ENSG00000253309	protein_coding	ENST00000524365	51335773	255586.000000	proximity ENSG00000253309:50335773-52335773
chr13:51591283-51591434	13	51591284	51591434	ENSG00000253710	protein_coding	ENST00000521508	52012398	421039.000000	proximity ENSG00000253710:51012398-53012398
chr13:51591283-51591434	13	51591284	51591434	ENSG00000253797	protein_coding	ENST00000521776	52024691	433332.000000	proximity ENSG00000253797:51024691-53024691
chr13:51591283-51591434	13	51591284	51591434	ENSG00000281106	protein_coding	ENST00000629372	51845177	253818.000000	proximity ENSG00000281106:50845177-52845177
chr13:51596643-51596794	13	51596644	51596794	ENSG00000102786	protein_coding	ENST00000442263	51453015	143704.000000	proximity ENSG00000102786:50453015-52453015
chr13:51596643-51596794	13	51596644	51596794	ENSG00000102796	protein_coding	ENST00000218981	51804157	207438.000000	proximity ENSG00000102796:50804157-52804157
chr13:51596643-51596794	13	51596644	51596794	ENSG00000123171	protein_coding	ENST00000242819	51861969	265250.000000	proximity ENSG00000123171:50861969-52861969
chr13:51596643-51596794	13	51596644	51596794	ENSG00000123191	protein_coding	ENST00000713659	52012115	415396.000000	proximity ENSG00000123191:51012115-53012115
chr13:51596643-51596794	13	51596644	51596794	ENSG00000136098	protein_coding	ENST00000962649	52159534	562815.000000	proximity ENSG00000136098:51159534-53159534
chr13:51596643-51596794	13	51596644	51596794	ENSG00000136100	protein_coding	ENST00000611132	52450244	853525.000000	proximity ENSG00000136100:51450244-53450244
chr13:51596643-51596794	13	51596644	51596794	ENSG00000136104	protein_coding	ENST00000422660	50909747	686972.000000	proximity ENSG00000136104:49909747-51909747
chr13:51596643-51596794	13	51596644	51596794	ENSG00000136108	protein_coding	ENST00000378037	52455467	858748.000000	proximity ENSG00000136108:51455467-53455467
chr13:51596643-51596794	13	51596644	51596794	ENSG00000136114	protein_coding	ENST00000876241	52403841	807122.000000	proximity ENSG00000136114:51403841-53403841
chr13:51596643-51596794	13	51596644	51596794	ENSG00000139668	protein_coding	ENST00000298125	51584462	12257.000000	proximity ENSG00000139668:50584462-52584462
chr13:51596643-51596794	13	51596644	51596794	ENSG00000150510	protein_coding	ENST00000322475	51222398	374321.000000	proximity ENSG00000150510:50222398-52222398
chr13:51596643-51596794	13	51596644	51596794	ENSG00000186047	protein_coding	ENST00000400393	50843939	752780.000000	proximity ENSG00000186047:49843939-51843939
chr13:51596643-51596794	13	51596644	51596794	ENSG00000197168	protein_coding	ENST00000647945	52129078	532359.000000	proximity ENSG00000197168:51129078-53129078
chr13:51596643-51596794	13	51596644	51596794	ENSG00000226792	protein_coding	ENST00000563710	51111274	485445.000000	proximity ENSG00000226792:50111274-52111274
chr13:51596643-51596794	13	51596644	51596794	ENSG00000253309	protein_coding	ENST00000524365	51335773	260946.000000	proximity ENSG00000253309:50335773-52335773
chr13:51596643-51596794	13	51596644	51596794	ENSG00000253710	protein_coding	ENST00000521508	52012398	415679.000000	proximity ENSG00000253710:51012398-53012398
chr13:51596643-51596794	13	51596644	51596794	ENSG00000253797	protein_coding	ENST00000521776	52024691	427972.000000	proximity ENSG00000253797:51024691-53024691
chr13:51596643-51596794	13	51596644	51596794	ENSG00000281106	protein_coding	ENST00000629372	51845177	248458.000000	proximity ENSG00000281106:50845177-52845177
chr13:51599923-51600074	13	51599924	51600074	ENSG00000102786	protein_coding	ENST00000442263	51453015	146984.000000	proximity ENSG00000102786:50453015-52453015
chr13:51599923-51600074	13	51599924	51600074	ENSG00000102796	protein_coding	ENST00000218981	51804157	204158.000000	proximity ENSG00000102796:50804157-52804157
chr13:51599923-51600074	13	51599924	51600074	ENSG00000123171	protein_coding	ENST00000242819	51861969	261970.000000	proximity ENSG00000123171:50861969-52861969
chr13:51599923-51600074	13	51599924	51600074	ENSG00000123191	protein_coding	ENST00000713659	52012115	412116.000000	proximity ENSG00000123191:51012115-53012115
chr13:51599923-51600074	13	51599924	51600074	ENSG00000136098	protein_coding	ENST00000962649	52159534	559535.000000	proximity ENSG00000136098:51159534-53159534
chr13:51599923-51600074	13	51599924	51600074	ENSG00000136100	protein_coding	ENST00000611132	52450244	850245.000000	proximity ENSG00000136100:51450244-53450244
chr13:51599923-51600074	13	51599924	51600074	ENSG00000136104	protein_coding	ENST00000422660	50909747	690252.000000	proximity ENSG00000136104:49909747-51909747
chr13:51599923-51600074	13	51599924	51600074	ENSG00000136108	protein_coding	ENST00000378037	52455467	855468.000000	proximity ENSG00000136108:51455467-53455467
chr13:51599923-51600074	13	51599924	51600074	ENSG00000136114	protein_coding	ENST00000876241	52403841	803842.000000	proximity ENSG00000136114:51403841-53403841
chr13:51599923-51600074	13	51599924	51600074	ENSG00000139668	protein_coding	ENST00000298125	51584462	15537.000000	proximity ENSG00000139668:50584462-52584462
chr13:51599923-51600074	13	51599924	51600074	ENSG00000150510	protein_coding	ENST00000322475	51222398	377601.000000	proximity ENSG00000150510:50222398-52222398
chr13:51599923-51600074	13	51599924	51600074	ENSG00000186047	protein_coding	ENST00000400393	50843939	756060.000000	proximity ENSG00000186047:49843939-51843939
chr13:51599923-51600074	13	51599924	51600074	ENSG00000197168	protein_coding	ENST00000647945	52129078	529079.000000	proximity ENSG00000197168:51129078-53129078
chr13:51599923-51600074	13	51599924	51600074	ENSG00000226792	protein_coding	ENST00000563710	51111274	488725.000000	proximity ENSG00000226792:50111274-52111274
chr13:51599923-51600074	13	51599924	51600074	ENSG00000253309	protein_coding	ENST00000524365	51335773	264226.000000	proximity ENSG00000253309:50335773-52335773
chr13:51599923-51600074	13	51599924	51600074	ENSG00000253710	protein_coding	ENST00000521508	52012398	412399.000000	proximity ENSG00000253710:51012398-53012398
chr13:51599923-51600074	13	51599924	51600074	ENSG00000253797	protein_coding	ENST00000521776	52024691	424692.000000	proximity ENSG00000253797:51024691-53024691
chr13:51599923-51600074	13	51599924	51600074	ENSG00000281106	protein_coding	ENST00000629372	51845177	245178.000000	proximity ENSG00000281106:50845177-52845177
chr13:51605783-51605934	13	51605784	51605934	ENSG00000102786	protein_coding	ENST00000442263	51453015	152844.000000	proximity ENSG00000102786:50453015-52453015
chr13:51605783-51605934	13	51605784	51605934	ENSG00000102796	protein_coding	ENST00000218981	51804157	198298.000000	proximity ENSG00000102796:50804157-52804157
chr13:51605783-51605934	13	51605784	51605934	ENSG00000123171	protein_coding	ENST00000242819	51861969	256110.000000	proximity ENSG00000123171:50861969-52861969
chr13:51605783-51605934	13	51605784	51605934	ENSG00000123191	protein_coding	ENST00000713659	52012115	406256.000000	proximity ENSG00000123191:51012115-53012115
chr13:51605783-51605934	13	51605784	51605934	ENSG00000136098	protein_coding	ENST00000962649	52159534	553675.000000	proximity ENSG00000136098:51159534-53159534
chr13:51605783-51605934	13	51605784	51605934	ENSG00000136100	protein_coding	ENST00000611132	52450244	844385.000000	proximity ENSG00000136100:51450244-53450244
chr13:51605783-51605934	13	51605784	51605934	ENSG00000136104	protein_coding	ENST00000422660	50909747	696112.000000	proximity ENSG00000136104:49909747-51909747
chr13:51605783-51605934	13	51605784	51605934	ENSG00000136108	protein_coding	ENST00000378037	52455467	849608.000000	proximity ENSG00000136108:51455467-53455467
chr13:51605783-51605934	13	51605784	51605934	ENSG00000136114	protein_coding	ENST00000876241	52403841	797982.000000	proximity ENSG00000136114:51403841-53403841
chr13:51605783-51605934	13	51605784	51605934	ENSG00000139668	protein_coding	ENST00000298125	51584462	21397.000000	proximity ENSG00000139668:50584462-52584462
chr13:51605783-51605934	13	51605784	51605934	ENSG00000150510	protein_coding	ENST00000322475	51222398	383461.000000	proximity ENSG00000150510:50222398-52222398
chr13:51605783-51605934	13	51605784	51605934	ENSG00000186047	protein_coding	ENST00000400393	50843939	761920.000000	proximity ENSG00000186047:49843939-51843939
chr13:51605783-51605934	13	51605784	51605934	ENSG00000197168	protein_coding	ENST00000647945	52129078	523219.000000	proximity ENSG00000197168:51129078-53129078
chr13:51605783-51605934	13	51605784	51605934	ENSG00000226792	protein_coding	ENST00000563710	51111274	494585.000000	proximity ENSG00000226792:50111274-52111274
chr13:51605783-51605934	13	51605784	51605934	ENSG00000253309	protein_coding	ENST00000524365	51335773	270086.000000	proximity ENSG00000253309:50335773-52335773
chr13:51605783-51605934	13	51605784	51605934	ENSG00000253710	protein_coding	ENST00000521508	52012398	406539.000000	proximity ENSG00000253710:51012398-53012398
chr13:51605783-51605934	13	51605784	51605934	ENSG00000253797	protein_coding	ENST00000521776	52024691	418832.000000	proximity ENSG00000253797:51024691-53024691
chr13:51605783-51605934	13	51605784	51605934	ENSG00000281106	protein_coding	ENST00000629372	51845177	239318.000000	proximity ENSG00000281106:50845177-52845177
chr13:51614363-51614514	13	51614364	51614514	ENSG00000102786	protein_coding	ENST00000442263	51453015	161424.000000	proximity ENSG00000102786:50453015-52453015
chr13:51614363-51614514	13	51614364	51614514	ENSG00000102796	protein_coding	ENST00000218981	51804157	189718.000000	proximity ENSG00000102796:50804157-52804157
chr13:51614363-51614514	13	51614364	51614514	ENSG00000123171	protein_coding	ENST00000242819	51861969	247530.000000	proximity ENSG00000123171:50861969-52861969
chr13:51614363-51614514	13	51614364	51614514	ENSG00000123191	protein_coding	ENST00000713659	52012115	397676.000000	proximity ENSG00000123191:51012115-53012115
chr13:51614363-51614514	13	51614364	51614514	ENSG00000136098	protein_coding	ENST00000962649	52159534	545095.000000	proximity ENSG00000136098:51159534-53159534
chr13:51614363-51614514	13	51614364	51614514	ENSG00000136100	protein_coding	ENST00000611132	52450244	835805.000000	proximity ENSG00000136100:51450244-53450244
chr13:51614363-51614514	13	51614364	51614514	ENSG00000136104	protein_coding	ENST00000422660	50909747	704692.000000	proximity ENSG00000136104:49909747-51909747
chr13:51614363-51614514	13	51614364	51614514	ENSG00000136108	protein_coding	ENST00000378037	52455467	841028.000000	proximity ENSG00000136108:51455467-53455467
chr13:51614363-51614514	13	51614364	51614514	ENSG00000136114	protein_coding	ENST00000876241	52403841	789402.000000	proximity ENSG00000136114:51403841-53403841
chr13:51614363-51614514	13	51614364	51614514	ENSG00000139668	protein_coding	ENST00000298125	51584462	29977.000000	proximity ENSG00000139668:50584462-52584462
chr13:51614363-51614514	13	51614364	51614514	ENSG00000150510	protein_coding	ENST00000322475	51222398	392041.000000	proximity ENSG00000150510:50222398-52222398
chr13:51614363-51614514	13	51614364	51614514	ENSG00000186047	protein_coding	ENST00000400393	50843939	770500.000000	proximity ENSG00000186047:49843939-51843939
chr13:51614363-51614514	13	51614364	51614514	ENSG00000197168	protein_coding	ENST00000647945	52129078	514639.000000	proximity ENSG00000197168:51129078-53129078
chr13:51614363-51614514	13	51614364	51614514	ENSG00000226792	protein_coding	ENST00000563710	51111274	503165.000000	proximity ENSG00000226792:50111274-52111274
chr13:51614363-51614514	13	51614364	51614514	ENSG00000253309	protein_coding	ENST00000524365	51335773	278666.000000	proximity ENSG00000253309:50335773-52335773
chr13:51614363-51614514	13	51614364	51614514	ENSG00000253710	protein_coding	ENST00000521508	52012398	397959.000000	proximity ENSG00000253710:51012398-53012398
chr13:51614363-51614514	13	51614364	51614514	ENSG00000253797	protein_coding	ENST00000521776	52024691	410252.000000	proximity ENSG00000253797:51024691-53024691
chr13:51614363-51614514	13	51614364	51614514	ENSG00000281106	protein_coding	ENST00000629372	51845177	230738.000000	proximity ENSG00000281106:50845177-52845177
chr13:51618803-51618954	13	51618804	51618954	ENSG00000102786	protein_coding	ENST00000442263	51453015	165864.000000	proximity ENSG00000102786:50453015-52453015
chr13:51618803-51618954	13	51618804	51618954	ENSG00000102796	protein_coding	ENST00000218981	51804157	185278.000000	proximity ENSG00000102796:50804157-52804157
chr13:51618803-51618954	13	51618804	51618954	ENSG00000123171	protein_coding	ENST00000242819	51861969	243090.000000	proximity ENSG00000123171:50861969-52861969
chr13:51618803-51618954	13	51618804	51618954	ENSG00000123191	protein_coding	ENST00000713659	52012115	393236.000000	proximity ENSG00000123191:51012115-53012115
chr13:51618803-51618954	13	51618804	51618954	ENSG00000136098	protein_coding	ENST00000962649	52159534	540655.000000	proximity ENSG00000136098:51159534-53159534
chr13:51618803-51618954	13	51618804	51618954	ENSG00000136100	protein_coding	ENST00000611132	52450244	831365.000000	proximity ENSG00000136100:51450244-53450244
chr13:51618803-51618954	13	51618804	51618954	ENSG00000136104	protein_coding	ENST00000422660	50909747	709132.000000	proximity ENSG00000136104:49909747-51909747
chr13:51618803-51618954	13	51618804	51618954	ENSG00000136108	protein_coding	ENST00000378037	52455467	836588.000000	proximity ENSG00000136108:51455467-53455467
chr13:51618803-51618954	13	51618804	51618954	ENSG00000136114	protein_coding	ENST00000876241	52403841	784962.000000	proximity ENSG00000136114:51403841-53403841
chr13:51618803-51618954	13	51618804	51618954	ENSG00000139668	protein_coding	ENST00000298125	51584462	34417.000000	proximity ENSG00000139668:50584462-52584462
chr13:51618803-51618954	13	51618804	51618954	ENSG00000150510	protein_coding	ENST00000322475	51222398	396481.000000	proximity ENSG00000150510:50222398-52222398
chr13:51618803-51618954	13	51618804	51618954	ENSG00000186047	protein_coding	ENST00000400393	50843939	774940.000000	proximity ENSG00000186047:49843939-51843939
chr13:51618803-51618954	13	51618804	51618954	ENSG00000197168	protein_coding	ENST00000647945	52129078	510199.000000	proximity ENSG00000197168:51129078-53129078
chr13:51618803-51618954	13	51618804	51618954	ENSG00000226792	protein_coding	ENST00000563710	51111274	507605.000000	proximity ENSG00000226792:50111274-52111274
chr13:51618803-51618954	13	51618804	51618954	ENSG00000253309	protein_coding	ENST00000524365	51335773	283106.000000	proximity ENSG00000253309:50335773-52335773
chr13:51618803-51618954	13	51618804	51618954	ENSG00000253710	protein_coding	ENST00000521508	52012398	393519.000000	proximity ENSG00000253710:51012398-53012398
chr13:51618803-51618954	13	51618804	51618954	ENSG00000253797	protein_coding	ENST00000521776	52024691	405812.000000	proximity ENSG00000253797:51024691-53024691
chr13:51618803-51618954	13	51618804	51618954	ENSG00000281106	protein_coding	ENST00000629372	51845177	226298.000000	proximity ENSG00000281106:50845177-52845177
chr13:51619603-51619754	13	51619604	51619754	ENSG00000102786	protein_coding	ENST00000442263	51453015	166664.000000	proximity ENSG00000102786:50453015-52453015
chr13:51619603-51619754	13	51619604	51619754	ENSG00000102796	protein_coding	ENST00000218981	51804157	184478.000000	proximity ENSG00000102796:50804157-52804157
chr13:51619603-51619754	13	51619604	51619754	ENSG00000123171	protein_coding	ENST00000242819	51861969	242290.000000	proximity ENSG00000123171:50861969-52861969
chr13:51619603-51619754	13	51619604	51619754	ENSG00000123191	protein_coding	ENST00000713659	52012115	392436.000000	proximity ENSG00000123191:51012115-53012115
chr13:51619603-51619754	13	51619604	51619754	ENSG00000136098	protein_coding	ENST00000962649	52159534	539855.000000	proximity ENSG00000136098:51159534-53159534
chr13:51619603-51619754	13	51619604	51619754	ENSG00000136100	protein_coding	ENST00000611132	52450244	830565.000000	proximity ENSG00000136100:51450244-53450244
chr13:51619603-51619754	13	51619604	51619754	ENSG00000136104	protein_coding	ENST00000422660	50909747	709932.000000	proximity ENSG00000136104:49909747-51909747
chr13:51619603-51619754	13	51619604	51619754	ENSG00000136108	protein_coding	ENST00000378037	52455467	835788.000000	proximity ENSG00000136108:51455467-53455467
chr13:51619603-51619754	13	51619604	51619754	ENSG00000136114	protein_coding	ENST00000876241	52403841	784162.000000	proximity ENSG00000136114:51403841-53403841
chr13:51619603-51619754	13	51619604	51619754	ENSG00000139668	protein_coding	ENST00000298125	51584462	35217.000000	proximity ENSG00000139668:50584462-52584462
chr13:51619603-51619754	13	51619604	51619754	ENSG00000150510	protein_coding	ENST00000322475	51222398	397281.000000	proximity ENSG00000150510:50222398-52222398
chr13:51619603-51619754	13	51619604	51619754	ENSG00000186047	protein_coding	ENST00000400393	50843939	775740.000000	proximity ENSG00000186047:49843939-51843939
chr13:51619603-51619754	13	51619604	51619754	ENSG00000197168	protein_coding	ENST00000647945	52129078	509399.000000	proximity ENSG00000197168:51129078-53129078
chr13:51619603-51619754	13	51619604	51619754	ENSG00000226792	protein_coding	ENST00000563710	51111274	508405.000000	proximity ENSG00000226792:50111274-52111274
chr13:51619603-51619754	13	51619604	51619754	ENSG00000253309	protein_coding	ENST00000524365	51335773	283906.000000	proximity ENSG00000253309:50335773-52335773
chr13:51619603-51619754	13	51619604	51619754	ENSG00000253710	protein_coding	ENST00000521508	52012398	392719.000000	proximity ENSG00000253710:51012398-53012398
chr13:51619603-51619754	13	51619604	51619754	ENSG00000253797	protein_coding	ENST00000521776	52024691	405012.000000	proximity ENSG00000253797:51024691-53024691
chr13:51619603-51619754	13	51619604	51619754	ENSG00000281106	protein_coding	ENST00000629372	51845177	225498.000000	proximity ENSG00000281106:50845177-52845177
chr13:51619863-51620014	13	51619864	51620014	ENSG00000102786	protein_coding	ENST00000442263	51453015	166924.000000	proximity ENSG00000102786:50453015-52453015
chr13:51619863-51620014	13	51619864	51620014	ENSG00000102796	protein_coding	ENST00000218981	51804157	184218.000000	proximity ENSG00000102796:50804157-52804157
chr13:51619863-51620014	13	51619864	51620014	ENSG00000123171	protein_coding	ENST00000242819	51861969	242030.000000	proximity ENSG00000123171:50861969-52861969
chr13:51619863-51620014	13	51619864	51620014	ENSG00000123191	protein_coding	ENST00000713659	52012115	392176.000000	proximity ENSG00000123191:51012115-53012115
chr13:51619863-51620014	13	51619864	51620014	ENSG00000136098	protein_coding	ENST00000962649	52159534	539595.000000	proximity ENSG00000136098:51159534-53159534
chr13:51619863-51620014	13	51619864	51620014	ENSG00000136100	protein_coding	ENST00000611132	52450244	830305.000000	proximity ENSG00000136100:51450244-53450244
chr13:51619863-51620014	13	51619864	51620014	ENSG00000136104	protein_coding	ENST00000422660	50909747	710192.000000	proximity ENSG00000136104:49909747-51909747
chr13:51619863-51620014	13	51619864	51620014	ENSG00000136108	protein_coding	ENST00000378037	52455467	835528.000000	proximity ENSG00000136108:51455467-53455467
chr13:51619863-51620014	13	51619864	51620014	ENSG00000136114	protein_coding	ENST00000876241	52403841	783902.000000	proximity ENSG00000136114:51403841-53403841
chr13:51619863-51620014	13	51619864	51620014	ENSG00000139668	protein_coding	ENST00000298125	51584462	35477.000000	proximity ENSG00000139668:50584462-52584462
chr13:51619863-51620014	13	51619864	51620014	ENSG00000150510	protein_coding	ENST00000322475	51222398	397541.000000	proximity ENSG00000150510:50222398-52222398
chr13:51619863-51620014	13	51619864	51620014	ENSG00000186047	protein_coding	ENST00000400393	50843939	776000.000000	proximity ENSG00000186047:49843939-51843939
chr13:51619863-51620014	13	51619864	51620014	ENSG00000197168	protein_coding	ENST00000647945	52129078	509139.000000	proximity ENSG00000197168:51129078-53129078
chr13:51619863-51620014	13	51619864	51620014	ENSG00000226792	protein_coding	ENST00000563710	51111274	508665.000000	proximity ENSG00000226792:50111274-52111274
chr13:51619863-51620014	13	51619864	51620014	ENSG00000253309	protein_coding	ENST00000524365	51335773	284166.000000	proximity ENSG00000253309:50335773-52335773
chr13:51619863-51620014	13	51619864	51620014	ENSG00000253710	protein_coding	ENST00000521508	52012398	392459.000000	proximity ENSG00000253710:51012398-53012398
chr13:51619863-51620014	13	51619864	51620014	ENSG00000253797	protein_coding	ENST00000521776	52024691	404752.000000	proximity ENSG00000253797:51024691-53024691
chr13:51619863-51620014	13	51619864	51620014	ENSG00000281106	protein_coding	ENST00000629372	51845177	225238.000000	proximity ENSG00000281106:50845177-52845177
chr13:51620203-51620354	13	51620204	51620354	ENSG00000102786	protein_coding	ENST00000442263	51453015	167264.000000	proximity ENSG00000102786:50453015-52453015
chr13:51620203-51620354	13	51620204	51620354	ENSG00000102796	protein_coding	ENST00000218981	51804157	183878.000000	proximity ENSG00000102796:50804157-52804157
chr13:51620203-51620354	13	51620204	51620354	ENSG00000123171	protein_coding	ENST00000242819	51861969	241690.000000	proximity ENSG00000123171:50861969-52861969
chr13:51620203-51620354	13	51620204	51620354	ENSG00000123191	protein_coding	ENST00000713659	52012115	391836.000000	proximity ENSG00000123191:51012115-53012115
chr13:51620203-51620354	13	51620204	51620354	ENSG00000136098	protein_coding	ENST00000962649	52159534	539255.000000	proximity ENSG00000136098:51159534-53159534
chr13:51620203-51620354	13	51620204	51620354	ENSG00000136100	protein_coding	ENST00000611132	52450244	829965.000000	proximity ENSG00000136100:51450244-53450244
chr13:51620203-51620354	13	51620204	51620354	ENSG00000136104	protein_coding	ENST00000422660	50909747	710532.000000	proximity ENSG00000136104:49909747-51909747
chr13:51620203-51620354	13	51620204	51620354	ENSG00000136108	protein_coding	ENST00000378037	52455467	835188.000000	proximity ENSG00000136108:51455467-53455467
chr13:51620203-51620354	13	51620204	51620354	ENSG00000136114	protein_coding	ENST00000876241	52403841	783562.000000	proximity ENSG00000136114:51403841-53403841
chr13:51620203-51620354	13	51620204	51620354	ENSG00000139668	protein_coding	ENST00000298125	51584462	35817.000000	proximity ENSG00000139668:50584462-52584462
chr13:51620203-51620354	13	51620204	51620354	ENSG00000150510	protein_coding	ENST00000322475	51222398	397881.000000	proximity ENSG00000150510:50222398-52222398
chr13:51620203-51620354	13	51620204	51620354	ENSG00000186047	protein_coding	ENST00000400393	50843939	776340.000000	proximity ENSG00000186047:49843939-51843939
chr13:51620203-51620354	13	51620204	51620354	ENSG00000197168	protein_coding	ENST00000647945	52129078	508799.000000	proximity ENSG00000197168:51129078-53129078
chr13:51620203-51620354	13	51620204	51620354	ENSG00000226792	protein_coding	ENST00000563710	51111274	509005.000000	proximity ENSG00000226792:50111274-52111274
chr13:51620203-51620354	13	51620204	51620354	ENSG00000253309	protein_coding	ENST00000524365	51335773	284506.000000	proximity ENSG00000253309:50335773-52335773
chr13:51620203-51620354	13	51620204	51620354	ENSG00000253710	protein_coding	ENST00000521508	52012398	392119.000000	proximity ENSG00000253710:51012398-53012398
chr13:51620203-51620354	13	51620204	51620354	ENSG00000253797	protein_coding	ENST00000521776	52024691	404412.000000	proximity ENSG00000253797:51024691-53024691
chr13:51620203-51620354	13	51620204	51620354	ENSG00000281106	protein_coding	ENST00000629372	51845177	224898.000000	proximity ENSG00000281106:50845177-52845177
chr13:51620623-51620774	13	51620624	51620774	ENSG00000102786	protein_coding	ENST00000442263	51453015	167684.000000	proximity ENSG00000102786:50453015-52453015
chr13:51620623-51620774	13	51620624	51620774	ENSG00000102796	protein_coding	ENST00000218981	51804157	183458.000000	proximity ENSG00000102796:50804157-52804157
chr13:51620623-51620774	13	51620624	51620774	ENSG00000123171	protein_coding	ENST00000242819	51861969	241270.000000	proximity ENSG00000123171:50861969-52861969
chr13:51620623-51620774	13	51620624	51620774	ENSG00000123191	protein_coding	ENST00000713659	52012115	391416.000000	proximity ENSG00000123191:51012115-53012115
chr13:51620623-51620774	13	51620624	51620774	ENSG00000136098	protein_coding	ENST00000962649	52159534	538835.000000	proximity ENSG00000136098:51159534-53159534
chr13:51620623-51620774	13	51620624	51620774	ENSG00000136100	protein_coding	ENST00000611132	52450244	829545.000000	proximity ENSG00000136100:51450244-53450244
chr13:51620623-51620774	13	51620624	51620774	ENSG00000136104	protein_coding	ENST00000422660	50909747	710952.000000	proximity ENSG00000136104:49909747-51909747
chr13:51620623-51620774	13	51620624	51620774	ENSG00000136108	protein_coding	ENST00000378037	52455467	834768.000000	proximity ENSG00000136108:51455467-53455467
chr13:51620623-51620774	13	51620624	51620774	ENSG00000136114	protein_coding	ENST00000876241	52403841	783142.000000	proximity ENSG00000136114:51403841-53403841
chr13:51620623-51620774	13	51620624	51620774	ENSG00000139668	protein_coding	ENST00000298125	51584462	36237.000000	proximity ENSG00000139668:50584462-52584462
chr13:51620623-51620774	13	51620624	51620774	ENSG00000150510	protein_coding	ENST00000322475	51222398	398301.000000	proximity ENSG00000150510:50222398-52222398
chr13:51620623-51620774	13	51620624	51620774	ENSG00000186047	protein_coding	ENST00000400393	50843939	776760.000000	proximity ENSG00000186047:49843939-51843939
chr13:51620623-51620774	13	51620624	51620774	ENSG00000197168	protein_coding	ENST00000647945	52129078	508379.000000	proximity ENSG00000197168:51129078-53129078
chr13:51620623-51620774	13	51620624	51620774	ENSG00000226792	protein_coding	ENST00000563710	51111274	509425.000000	proximity ENSG00000226792:50111274-52111274
chr13:51620623-51620774	13	51620624	51620774	ENSG00000253309	protein_coding	ENST00000524365	51335773	284926.000000	proximity ENSG00000253309:50335773-52335773
chr13:51620623-51620774	13	51620624	51620774	ENSG00000253710	protein_coding	ENST00000521508	52012398	391699.000000	proximity ENSG00000253710:51012398-53012398
chr13:51620623-51620774	13	51620624	51620774	ENSG00000253797	protein_coding	ENST00000521776	52024691	403992.000000	proximity ENSG00000253797:51024691-53024691
chr13:51620623-51620774	13	51620624	51620774	ENSG00000281106	protein_coding	ENST00000629372	51845177	224478.000000	proximity ENSG00000281106:50845177-52845177
chr13:51620803-51620954	13	51620804	51620954	ENSG00000102786	protein_coding	ENST00000442263	51453015	167864.000000	proximity ENSG00000102786:50453015-52453015
chr13:51620803-51620954	13	51620804	51620954	ENSG00000102796	protein_coding	ENST00000218981	51804157	183278.000000	proximity ENSG00000102796:50804157-52804157
chr13:51620803-51620954	13	51620804	51620954	ENSG00000123171	protein_coding	ENST00000242819	51861969	241090.000000	proximity ENSG00000123171:50861969-52861969
chr13:51620803-51620954	13	51620804	51620954	ENSG00000123191	protein_coding	ENST00000713659	52012115	391236.000000	proximity ENSG00000123191:51012115-53012115
chr13:51620803-51620954	13	51620804	51620954	ENSG00000136098	protein_coding	ENST00000962649	52159534	538655.000000	proximity ENSG00000136098:51159534-53159534
chr13:51620803-51620954	13	51620804	51620954	ENSG00000136100	protein_coding	ENST00000611132	52450244	829365.000000	proximity ENSG00000136100:51450244-53450244
chr13:51620803-51620954	13	51620804	51620954	ENSG00000136104	protein_coding	ENST00000422660	50909747	711132.000000	proximity ENSG00000136104:49909747-51909747
chr13:51620803-51620954	13	51620804	51620954	ENSG00000136108	protein_coding	ENST00000378037	52455467	834588.000000	proximity ENSG00000136108:51455467-53455467
chr13:51620803-51620954	13	51620804	51620954	ENSG00000136114	protein_coding	ENST00000876241	52403841	782962.000000	proximity ENSG00000136114:51403841-53403841
chr13:51620803-51620954	13	51620804	51620954	ENSG00000139668	protein_coding	ENST00000298125	51584462	36417.000000	proximity ENSG00000139668:50584462-52584462
chr13:51620803-51620954	13	51620804	51620954	ENSG00000150510	protein_coding	ENST00000322475	51222398	398481.000000	proximity ENSG00000150510:50222398-52222398
chr13:51620803-51620954	13	51620804	51620954	ENSG00000186047	protein_coding	ENST00000400393	50843939	776940.000000	proximity ENSG00000186047:49843939-51843939
chr13:51620803-51620954	13	51620804	51620954	ENSG00000197168	protein_coding	ENST00000647945	52129078	508199.000000	proximity ENSG00000197168:51129078-53129078
chr13:51620803-51620954	13	51620804	51620954	ENSG00000226792	protein_coding	ENST00000563710	51111274	509605.000000	proximity ENSG00000226792:50111274-52111274
chr13:51620803-51620954	13	51620804	51620954	ENSG00000253309	protein_coding	ENST00000524365	51335773	285106.000000	proximity ENSG00000253309:50335773-52335773
chr13:51620803-51620954	13	51620804	51620954	ENSG00000253710	protein_coding	ENST00000521508	52012398	391519.000000	proximity ENSG00000253710:51012398-53012398
chr13:51620803-51620954	13	51620804	51620954	ENSG00000253797	protein_coding	ENST00000521776	52024691	403812.000000	proximity ENSG00000253797:51024691-53024691
chr13:51620803-51620954	13	51620804	51620954	ENSG00000281106	protein_coding	ENST00000629372	51845177	224298.000000	proximity ENSG00000281106:50845177-52845177
chr13:51623623-51623774	13	51623624	51623774	ENSG00000102786	protein_coding	ENST00000442263	51453015	170684.000000	proximity ENSG00000102786:50453015-52453015
chr13:51623623-51623774	13	51623624	51623774	ENSG00000102796	protein_coding	ENST00000218981	51804157	180458.000000	proximity ENSG00000102796:50804157-52804157
chr13:51623623-51623774	13	51623624	51623774	ENSG00000123171	protein_coding	ENST00000242819	51861969	238270.000000	proximity ENSG00000123171:50861969-52861969
chr13:51623623-51623774	13	51623624	51623774	ENSG00000123191	protein_coding	ENST00000713659	52012115	388416.000000	proximity ENSG00000123191:51012115-53012115
chr13:51623623-51623774	13	51623624	51623774	ENSG00000136098	protein_coding	ENST00000962649	52159534	535835.000000	proximity ENSG00000136098:51159534-53159534
chr13:51623623-51623774	13	51623624	51623774	ENSG00000136100	protein_coding	ENST00000611132	52450244	826545.000000	proximity ENSG00000136100:51450244-53450244
chr13:51623623-51623774	13	51623624	51623774	ENSG00000136104	protein_coding	ENST00000422660	50909747	713952.000000	proximity ENSG00000136104:49909747-51909747
chr13:51623623-51623774	13	51623624	51623774	ENSG00000136108	protein_coding	ENST00000378037	52455467	831768.000000	proximity ENSG00000136108:51455467-53455467
chr13:51623623-51623774	13	51623624	51623774	ENSG00000136114	protein_coding	ENST00000876241	52403841	780142.000000	proximity ENSG00000136114:51403841-53403841
chr13:51623623-51623774	13	51623624	51623774	ENSG00000139668	protein_coding	ENST00000298125	51584462	39237.000000	proximity ENSG00000139668:50584462-52584462
chr13:51623623-51623774	13	51623624	51623774	ENSG00000150510	protein_coding	ENST00000322475	51222398	401301.000000	proximity ENSG00000150510:50222398-52222398
chr13:51623623-51623774	13	51623624	51623774	ENSG00000186047	protein_coding	ENST00000400393	50843939	779760.000000	proximity ENSG00000186047:49843939-51843939
chr13:51623623-51623774	13	51623624	51623774	ENSG00000197168	protein_coding	ENST00000647945	52129078	505379.000000	proximity ENSG00000197168:51129078-53129078
chr13:51623623-51623774	13	51623624	51623774	ENSG00000226792	protein_coding	ENST00000563710	51111274	512425.000000	proximity ENSG00000226792:50111274-52111274
chr13:51623623-51623774	13	51623624	51623774	ENSG00000253309	protein_coding	ENST00000524365	51335773	287926.000000	proximity ENSG00000253309:50335773-52335773
chr13:51623623-51623774	13	51623624	51623774	ENSG00000253710	protein_coding	ENST00000521508	52012398	388699.000000	proximity ENSG00000253710:51012398-53012398
chr13:51623623-51623774	13	51623624	51623774	ENSG00000253797	protein_coding	ENST00000521776	52024691	400992.000000	proximity ENSG00000253797:51024691-53024691
chr13:51623623-51623774	13	51623624	51623774	ENSG00000281106	protein_coding	ENST00000629372	51845177	221478.000000	proximity ENSG00000281106:50845177-52845177
chr13:51625703-51625854	13	51625704	51625854	ENSG00000102786	protein_coding	ENST00000442263	51453015	172764.000000	proximity ENSG00000102786:50453015-52453015
chr13:51625703-51625854	13	51625704	51625854	ENSG00000102796	protein_coding	ENST00000218981	51804157	178378.000000	proximity ENSG00000102796:50804157-52804157
chr13:51625703-51625854	13	51625704	51625854	ENSG00000123171	protein_coding	ENST00000242819	51861969	236190.000000	proximity ENSG00000123171:50861969-52861969
chr13:51625703-51625854	13	51625704	51625854	ENSG00000123191	protein_coding	ENST00000713659	52012115	386336.000000	proximity ENSG00000123191:51012115-53012115
chr13:51625703-51625854	13	51625704	51625854	ENSG00000136098	protein_coding	ENST00000962649	52159534	533755.000000	proximity ENSG00000136098:51159534-53159534
chr13:51625703-51625854	13	51625704	51625854	ENSG00000136100	protein_coding	ENST00000611132	52450244	824465.000000	proximity ENSG00000136100:51450244-53450244
chr13:51625703-51625854	13	51625704	51625854	ENSG00000136104	protein_coding	ENST00000422660	50909747	716032.000000	proximity ENSG00000136104:49909747-51909747
chr13:51625703-51625854	13	51625704	51625854	ENSG00000136108	protein_coding	ENST00000378037	52455467	829688.000000	proximity ENSG00000136108:51455467-53455467
chr13:51625703-51625854	13	51625704	51625854	ENSG00000136114	protein_coding	ENST00000876241	52403841	778062.000000	proximity ENSG00000136114:51403841-53403841
chr13:51625703-51625854	13	51625704	51625854	ENSG00000139668	protein_coding	ENST00000298125	51584462	41317.000000	proximity ENSG00000139668:50584462-52584462
chr13:51625703-51625854	13	51625704	51625854	ENSG00000150510	protein_coding	ENST00000322475	51222398	403381.000000	proximity ENSG00000150510:50222398-52222398
chr13:51625703-51625854	13	51625704	51625854	ENSG00000186047	protein_coding	ENST00000400393	50843939	781840.000000	proximity ENSG00000186047:49843939-51843939
chr13:51625703-51625854	13	51625704	51625854	ENSG00000197168	protein_coding	ENST00000647945	52129078	503299.000000	proximity ENSG00000197168:51129078-53129078
chr13:51625703-51625854	13	51625704	51625854	ENSG00000226792	protein_coding	ENST00000563710	51111274	514505.000000	proximity ENSG00000226792:50111274-52111274
chr13:51625703-51625854	13	51625704	51625854	ENSG00000253309	protein_coding	ENST00000524365	51335773	290006.000000	proximity ENSG00000253309:50335773-52335773
chr13:51625703-51625854	13	51625704	51625854	ENSG00000253710	protein_coding	ENST00000521508	52012398	386619.000000	proximity ENSG00000253710:51012398-53012398
chr13:51625703-51625854	13	51625704	51625854	ENSG00000253797	protein_coding	ENST00000521776	52024691	398912.000000	proximity ENSG00000253797:51024691-53024691
chr13:51625703-51625854	13	51625704	51625854	ENSG00000281106	protein_coding	ENST00000629372	51845177	219398.000000	proximity ENSG00000281106:50845177-52845177
chr13:51626763-51626914	13	51626764	51626914	ENSG00000102786	protein_coding	ENST00000442263	51453015	173824.000000	proximity ENSG00000102786:50453015-52453015
chr13:51626763-51626914	13	51626764	51626914	ENSG00000102796	protein_coding	ENST00000218981	51804157	177318.000000	proximity ENSG00000102796:50804157-52804157
chr13:51626763-51626914	13	51626764	51626914	ENSG00000123171	protein_coding	ENST00000242819	51861969	235130.000000	proximity ENSG00000123171:50861969-52861969
chr13:51626763-51626914	13	51626764	51626914	ENSG00000123191	protein_coding	ENST00000713659	52012115	385276.000000	proximity ENSG00000123191:51012115-53012115
chr13:51626763-51626914	13	51626764	51626914	ENSG00000136098	protein_coding	ENST00000962649	52159534	532695.000000	proximity ENSG00000136098:51159534-53159534
chr13:51626763-51626914	13	51626764	51626914	ENSG00000136100	protein_coding	ENST00000611132	52450244	823405.000000	proximity ENSG00000136100:51450244-53450244
chr13:51626763-51626914	13	51626764	51626914	ENSG00000136104	protein_coding	ENST00000422660	50909747	717092.000000	proximity ENSG00000136104:49909747-51909747
chr13:51626763-51626914	13	51626764	51626914	ENSG00000136108	protein_coding	ENST00000378037	52455467	828628.000000	proximity ENSG00000136108:51455467-53455467
chr13:51626763-51626914	13	51626764	51626914	ENSG00000136114	protein_coding	ENST00000876241	52403841	777002.000000	proximity ENSG00000136114:51403841-53403841
chr13:51626763-51626914	13	51626764	51626914	ENSG00000139668	protein_coding	ENST00000298125	51584462	42377.000000	proximity ENSG00000139668:50584462-52584462
chr13:51626763-51626914	13	51626764	51626914	ENSG00000150510	protein_coding	ENST00000322475	51222398	404441.000000	proximity ENSG00000150510:50222398-52222398
chr13:51626763-51626914	13	51626764	51626914	ENSG00000186047	protein_coding	ENST00000400393	50843939	782900.000000	proximity ENSG00000186047:49843939-51843939
chr13:51626763-51626914	13	51626764	51626914	ENSG00000197168	protein_coding	ENST00000647945	52129078	502239.000000	proximity ENSG00000197168:51129078-53129078
chr13:51626763-51626914	13	51626764	51626914	ENSG00000226792	protein_coding	ENST00000563710	51111274	515565.000000	proximity ENSG00000226792:50111274-52111274
chr13:51626763-51626914	13	51626764	51626914	ENSG00000253309	protein_coding	ENST00000524365	51335773	291066.000000	proximity ENSG00000253309:50335773-52335773
chr13:51626763-51626914	13	51626764	51626914	ENSG00000253710	protein_coding	ENST00000521508	52012398	385559.000000	proximity ENSG00000253710:51012398-53012398
chr13:51626763-51626914	13	51626764	51626914	ENSG00000253797	protein_coding	ENST00000521776	52024691	397852.000000	proximity ENSG00000253797:51024691-53024691
chr13:51626763-51626914	13	51626764	51626914	ENSG00000281106	protein_coding	ENST00000629372	51845177	218338.000000	proximity ENSG00000281106:50845177-52845177
chr13:51630283-51630434	13	51630284	51630434	ENSG00000102786	protein_coding	ENST00000442263	51453015	177344.000000	proximity ENSG00000102786:50453015-52453015
chr13:51630283-51630434	13	51630284	51630434	ENSG00000102796	protein_coding	ENST00000218981	51804157	173798.000000	proximity ENSG00000102796:50804157-52804157
chr13:51630283-51630434	13	51630284	51630434	ENSG00000123171	protein_coding	ENST00000242819	51861969	231610.000000	proximity ENSG00000123171:50861969-52861969
chr13:51630283-51630434	13	51630284	51630434	ENSG00000123191	protein_coding	ENST00000713659	52012115	381756.000000	proximity ENSG00000123191:51012115-53012115
chr13:51630283-51630434	13	51630284	51630434	ENSG00000136098	protein_coding	ENST00000962649	52159534	529175.000000	proximity ENSG00000136098:51159534-53159534
chr13:51630283-51630434	13	51630284	51630434	ENSG00000136100	protein_coding	ENST00000611132	52450244	819885.000000	proximity ENSG00000136100:51450244-53450244
chr13:51630283-51630434	13	51630284	51630434	ENSG00000136104	protein_coding	ENST00000422660	50909747	720612.000000	proximity ENSG00000136104:49909747-51909747
chr13:51630283-51630434	13	51630284	51630434	ENSG00000136108	protein_coding	ENST00000378037	52455467	825108.000000	proximity ENSG00000136108:51455467-53455467
chr13:51630283-51630434	13	51630284	51630434	ENSG00000136114	protein_coding	ENST00000876241	52403841	773482.000000	proximity ENSG00000136114:51403841-53403841
chr13:51630283-51630434	13	51630284	51630434	ENSG00000139668	protein_coding	ENST00000298125	51584462	45897.000000	proximity ENSG00000139668:50584462-52584462
chr13:51630283-51630434	13	51630284	51630434	ENSG00000150510	protein_coding	ENST00000322475	51222398	407961.000000	proximity ENSG00000150510:50222398-52222398
chr13:51630283-51630434	13	51630284	51630434	ENSG00000186047	protein_coding	ENST00000400393	50843939	786420.000000	proximity ENSG00000186047:49843939-51843939
chr13:51630283-51630434	13	51630284	51630434	ENSG00000197168	protein_coding	ENST00000647945	52129078	498719.000000	proximity ENSG00000197168:51129078-53129078
chr13:51630283-51630434	13	51630284	51630434	ENSG00000226792	protein_coding	ENST00000563710	51111274	519085.000000	proximity ENSG00000226792:50111274-52111274
chr13:51630283-51630434	13	51630284	51630434	ENSG00000253309	protein_coding	ENST00000524365	51335773	294586.000000	proximity ENSG00000253309:50335773-52335773
chr13:51630283-51630434	13	51630284	51630434	ENSG00000253710	protein_coding	ENST00000521508	52012398	382039.000000	proximity ENSG00000253710:51012398-53012398
chr13:51630283-51630434	13	51630284	51630434	ENSG00000253797	protein_coding	ENST00000521776	52024691	394332.000000	proximity ENSG00000253797:51024691-53024691
chr13:51630283-51630434	13	51630284	51630434	ENSG00000281106	protein_coding	ENST00000629372	51845177	214818.000000	proximity ENSG00000281106:50845177-52845177
chr13:51630463-51630614	13	51630464	51630614	ENSG00000102786	protein_coding	ENST00000442263	51453015	177524.000000	proximity ENSG00000102786:50453015-52453015
chr13:51630463-51630614	13	51630464	51630614	ENSG00000102796	protein_coding	ENST00000218981	51804157	173618.000000	proximity ENSG00000102796:50804157-52804157
chr13:51630463-51630614	13	51630464	51630614	ENSG00000123171	protein_coding	ENST00000242819	51861969	231430.000000	proximity ENSG00000123171:50861969-52861969
chr13:51630463-51630614	13	51630464	51630614	ENSG00000123191	protein_coding	ENST00000713659	52012115	381576.000000	proximity ENSG00000123191:51012115-53012115
chr13:51630463-51630614	13	51630464	51630614	ENSG00000136098	protein_coding	ENST00000962649	52159534	528995.000000	proximity ENSG00000136098:51159534-53159534
chr13:51630463-51630614	13	51630464	51630614	ENSG00000136100	protein_coding	ENST00000611132	52450244	819705.000000	proximity ENSG00000136100:51450244-53450244
chr13:51630463-51630614	13	51630464	51630614	ENSG00000136104	protein_coding	ENST00000422660	50909747	720792.000000	proximity ENSG00000136104:49909747-51909747
chr13:51630463-51630614	13	51630464	51630614	ENSG00000136108	protein_coding	ENST00000378037	52455467	824928.000000	proximity ENSG00000136108:51455467-53455467
chr13:51630463-51630614	13	51630464	51630614	ENSG00000136114	protein_coding	ENST00000876241	52403841	773302.000000	proximity ENSG00000136114:51403841-53403841
chr13:51630463-51630614	13	51630464	51630614	ENSG00000139668	protein_coding	ENST00000298125	51584462	46077.000000	proximity ENSG00000139668:50584462-52584462
chr13:51630463-51630614	13	51630464	51630614	ENSG00000150510	protein_coding	ENST00000322475	51222398	408141.000000	proximity ENSG00000150510:50222398-52222398
chr13:51630463-51630614	13	51630464	51630614	ENSG00000186047	protein_coding	ENST00000400393	50843939	786600.000000	proximity ENSG00000186047:49843939-51843939
chr13:51630463-51630614	13	51630464	51630614	ENSG00000197168	protein_coding	ENST00000647945	52129078	498539.000000	proximity ENSG00000197168:51129078-53129078
chr13:51630463-51630614	13	51630464	51630614	ENSG00000226792	protein_coding	ENST00000563710	51111274	519265.000000	proximity ENSG00000226792:50111274-52111274
chr13:51630463-51630614	13	51630464	51630614	ENSG00000253309	protein_coding	ENST00000524365	51335773	294766.000000	proximity ENSG00000253309:50335773-52335773
chr13:51630463-51630614	13	51630464	51630614	ENSG00000253710	protein_coding	ENST00000521508	52012398	381859.000000	proximity ENSG00000253710:51012398-53012398
chr13:51630463-51630614	13	51630464	51630614	ENSG00000253797	protein_coding	ENST00000521776	52024691	394152.000000	proximity ENSG00000253797:51024691-53024691
chr13:51630463-51630614	13	51630464	51630614	ENSG00000281106	protein_coding	ENST00000629372	51845177	214638.000000	proximity ENSG00000281106:50845177-52845177
chr13:51631223-51631374	13	51631224	51631374	ENSG00000102786	protein_coding	ENST00000442263	51453015	178284.000000	proximity ENSG00000102786:50453015-52453015
chr13:51631223-51631374	13	51631224	51631374	ENSG00000102796	protein_coding	ENST00000218981	51804157	172858.000000	proximity ENSG00000102796:50804157-52804157
chr13:51631223-51631374	13	51631224	51631374	ENSG00000123171	protein_coding	ENST00000242819	51861969	230670.000000	proximity ENSG00000123171:50861969-52861969
chr13:51631223-51631374	13	51631224	51631374	ENSG00000123191	protein_coding	ENST00000713659	52012115	380816.000000	proximity ENSG00000123191:51012115-53012115
chr13:51631223-51631374	13	51631224	51631374	ENSG00000136098	protein_coding	ENST00000962649	52159534	528235.000000	proximity ENSG00000136098:51159534-53159534
chr13:51631223-51631374	13	51631224	51631374	ENSG00000136100	protein_coding	ENST00000611132	52450244	818945.000000	proximity ENSG00000136100:51450244-53450244
chr13:51631223-51631374	13	51631224	51631374	ENSG00000136104	protein_coding	ENST00000422660	50909747	721552.000000	proximity ENSG00000136104:49909747-51909747
chr13:51631223-51631374	13	51631224	51631374	ENSG00000136108	protein_coding	ENST00000378037	52455467	824168.000000	proximity ENSG00000136108:51455467-53455467
chr13:51631223-51631374	13	51631224	51631374	ENSG00000136114	protein_coding	ENST00000876241	52403841	772542.000000	proximity ENSG00000136114:51403841-53403841
chr13:51631223-51631374	13	51631224	51631374	ENSG00000139668	protein_coding	ENST00000298125	51584462	46837.000000	proximity ENSG00000139668:50584462-52584462
chr13:51631223-51631374	13	51631224	51631374	ENSG00000150510	protein_coding	ENST00000322475	51222398	408901.000000	proximity ENSG00000150510:50222398-52222398
chr13:51631223-51631374	13	51631224	51631374	ENSG00000186047	protein_coding	ENST00000400393	50843939	787360.000000	proximity ENSG00000186047:49843939-51843939
chr13:51631223-51631374	13	51631224	51631374	ENSG00000197168	protein_coding	ENST00000647945	52129078	497779.000000	proximity ENSG00000197168:51129078-53129078
chr13:51631223-51631374	13	51631224	51631374	ENSG00000226792	protein_coding	ENST00000563710	51111274	520025.000000	proximity ENSG00000226792:50111274-52111274
chr13:51631223-51631374	13	51631224	51631374	ENSG00000253309	protein_coding	ENST00000524365	51335773	295526.000000	proximity ENSG00000253309:50335773-52335773
chr13:51631223-51631374	13	51631224	51631374	ENSG00000253710	protein_coding	ENST00000521508	52012398	381099.000000	proximity ENSG00000253710:51012398-53012398
chr13:51631223-51631374	13	51631224	51631374	ENSG00000253797	protein_coding	ENST00000521776	52024691	393392.000000	proximity ENSG00000253797:51024691-53024691
chr13:51631223-51631374	13	51631224	51631374	ENSG00000281106	protein_coding	ENST00000629372	51845177	213878.000000	proximity ENSG00000281106:50845177-52845177
chr13:51631583-51631734	13	51631584	51631734	ENSG00000102786	protein_coding	ENST00000442263	51453015	178644.000000	proximity ENSG00000102786:50453015-52453015
chr13:51631583-51631734	13	51631584	51631734	ENSG00000102796	protein_coding	ENST00000218981	51804157	172498.000000	proximity ENSG00000102796:50804157-52804157
chr13:51631583-51631734	13	51631584	51631734	ENSG00000123171	protein_coding	ENST00000242819	51861969	230310.000000	proximity ENSG00000123171:50861969-52861969
chr13:51631583-51631734	13	51631584	51631734	ENSG00000123191	protein_coding	ENST00000713659	52012115	380456.000000	proximity ENSG00000123191:51012115-53012115
chr13:51631583-51631734	13	51631584	51631734	ENSG00000136098	protein_coding	ENST00000962649	52159534	527875.000000	proximity ENSG00000136098:51159534-53159534
chr13:51631583-51631734	13	51631584	51631734	ENSG00000136100	protein_coding	ENST00000611132	52450244	818585.000000	proximity ENSG00000136100:51450244-53450244
chr13:51631583-51631734	13	51631584	51631734	ENSG00000136104	protein_coding	ENST00000422660	50909747	721912.000000	proximity ENSG00000136104:49909747-51909747
chr13:51631583-51631734	13	51631584	51631734	ENSG00000136108	protein_coding	ENST00000378037	52455467	823808.000000	proximity ENSG00000136108:51455467-53455467
chr13:51631583-51631734	13	51631584	51631734	ENSG00000136114	protein_coding	ENST00000876241	52403841	772182.000000	proximity ENSG00000136114:51403841-53403841
chr13:51631583-51631734	13	51631584	51631734	ENSG00000139668	protein_coding	ENST00000298125	51584462	47197.000000	proximity ENSG00000139668:50584462-52584462
chr13:51631583-51631734	13	51631584	51631734	ENSG00000150510	protein_coding	ENST00000322475	51222398	409261.000000	proximity ENSG00000150510:50222398-52222398
chr13:51631583-51631734	13	51631584	51631734	ENSG00000186047	protein_coding	ENST00000400393	50843939	787720.000000	proximity ENSG00000186047:49843939-51843939
chr13:51631583-51631734	13	51631584	51631734	ENSG00000197168	protein_coding	ENST00000647945	52129078	497419.000000	proximity ENSG00000197168:51129078-53129078
chr13:51631583-51631734	13	51631584	51631734	ENSG00000226792	protein_coding	ENST00000563710	51111274	520385.000000	proximity ENSG00000226792:50111274-52111274
chr13:51631583-51631734	13	51631584	51631734	ENSG00000253309	protein_coding	ENST00000524365	51335773	295886.000000	proximity ENSG00000253309:50335773-52335773
chr13:51631583-51631734	13	51631584	51631734	ENSG00000253710	protein_coding	ENST00000521508	52012398	380739.000000	proximity ENSG00000253710:51012398-53012398
chr13:51631583-51631734	13	51631584	51631734	ENSG00000253797	protein_coding	ENST00000521776	52024691	393032.000000	proximity ENSG00000253797:51024691-53024691
chr13:51631583-51631734	13	51631584	51631734	ENSG00000281106	protein_coding	ENST00000629372	51845177	213518.000000	proximity ENSG00000281106:50845177-52845177
chr13:51633043-51633194	13	51633044	51633194	ENSG00000102786	protein_coding	ENST00000442263	51453015	180104.000000	proximity ENSG00000102786:50453015-52453015
chr13:51633043-51633194	13	51633044	51633194	ENSG00000102796	protein_coding	ENST00000218981	51804157	171038.000000	proximity ENSG00000102796:50804157-52804157
chr13:51633043-51633194	13	51633044	51633194	ENSG00000123171	protein_coding	ENST00000242819	51861969	228850.000000	proximity ENSG00000123171:50861969-52861969
chr13:51633043-51633194	13	51633044	51633194	ENSG00000123191	protein_coding	ENST00000713659	52012115	378996.000000	proximity ENSG00000123191:51012115-53012115
chr13:51633043-51633194	13	51633044	51633194	ENSG00000136098	protein_coding	ENST00000962649	52159534	526415.000000	proximity ENSG00000136098:51159534-53159534
chr13:51633043-51633194	13	51633044	51633194	ENSG00000136100	protein_coding	ENST00000611132	52450244	817125.000000	proximity ENSG00000136100:51450244-53450244
chr13:51633043-51633194	13	51633044	51633194	ENSG00000136104	protein_coding	ENST00000422660	50909747	723372.000000	proximity ENSG00000136104:49909747-51909747
chr13:51633043-51633194	13	51633044	51633194	ENSG00000136108	protein_coding	ENST00000378037	52455467	822348.000000	proximity ENSG00000136108:51455467-53455467
chr13:51633043-51633194	13	51633044	51633194	ENSG00000136114	protein_coding	ENST00000876241	52403841	770722.000000	proximity ENSG00000136114:51403841-53403841
chr13:51633043-51633194	13	51633044	51633194	ENSG00000139668	protein_coding	ENST00000298125	51584462	48657.000000	proximity ENSG00000139668:50584462-52584462
chr13:51633043-51633194	13	51633044	51633194	ENSG00000150510	protein_coding	ENST00000322475	51222398	410721.000000	proximity ENSG00000150510:50222398-52222398
chr13:51633043-51633194	13	51633044	51633194	ENSG00000186047	protein_coding	ENST00000400393	50843939	789180.000000	proximity ENSG00000186047:49843939-51843939
chr13:51633043-51633194	13	51633044	51633194	ENSG00000197168	protein_coding	ENST00000647945	52129078	495959.000000	proximity ENSG00000197168:51129078-53129078
chr13:51633043-51633194	13	51633044	51633194	ENSG00000226792	protein_coding	ENST00000563710	51111274	521845.000000	proximity ENSG00000226792:50111274-52111274
chr13:51633043-51633194	13	51633044	51633194	ENSG00000253309	protein_coding	ENST00000524365	51335773	297346.000000	proximity ENSG00000253309:50335773-52335773
chr13:51633043-51633194	13	51633044	51633194	ENSG00000253710	protein_coding	ENST00000521508	52012398	379279.000000	proximity ENSG00000253710:51012398-53012398
chr13:51633043-51633194	13	51633044	51633194	ENSG00000253797	protein_coding	ENST00000521776	52024691	391572.000000	proximity ENSG00000253797:51024691-53024691
chr13:51633043-51633194	13	51633044	51633194	ENSG00000281106	protein_coding	ENST00000629372	51845177	212058.000000	proximity ENSG00000281106:50845177-52845177
chr13:51636483-51636634	13	51636484	51636634	ENSG00000102786	protein_coding	ENST00000442263	51453015	183544.000000	proximity ENSG00000102786:50453015-52453015
chr13:51636483-51636634	13	51636484	51636634	ENSG00000102796	protein_coding	ENST00000218981	51804157	167598.000000	proximity ENSG00000102796:50804157-52804157
chr13:51636483-51636634	13	51636484	51636634	ENSG00000123171	protein_coding	ENST00000242819	51861969	225410.000000	proximity ENSG00000123171:50861969-52861969
chr13:51636483-51636634	13	51636484	51636634	ENSG00000123191	protein_coding	ENST00000713659	52012115	375556.000000	proximity ENSG00000123191:51012115-53012115
chr13:51636483-51636634	13	51636484	51636634	ENSG00000136098	protein_coding	ENST00000962649	52159534	522975.000000	proximity ENSG00000136098:51159534-53159534
chr13:51636483-51636634	13	51636484	51636634	ENSG00000136100	protein_coding	ENST00000611132	52450244	813685.000000	proximity ENSG00000136100:51450244-53450244
chr13:51636483-51636634	13	51636484	51636634	ENSG00000136104	protein_coding	ENST00000422660	50909747	726812.000000	proximity ENSG00000136104:49909747-51909747
chr13:51636483-51636634	13	51636484	51636634	ENSG00000136108	protein_coding	ENST00000378037	52455467	818908.000000	proximity ENSG00000136108:51455467-53455467
chr13:51636483-51636634	13	51636484	51636634	ENSG00000136114	protein_coding	ENST00000876241	52403841	767282.000000	proximity ENSG00000136114:51403841-53403841
chr13:51636483-51636634	13	51636484	51636634	ENSG00000139668	protein_coding	ENST00000298125	51584462	52097.000000	proximity ENSG00000139668:50584462-52584462
chr13:51636483-51636634	13	51636484	51636634	ENSG00000150510	protein_coding	ENST00000322475	51222398	414161.000000	proximity ENSG00000150510:50222398-52222398
chr13:51636483-51636634	13	51636484	51636634	ENSG00000186047	protein_coding	ENST00000400393	50843939	792620.000000	proximity ENSG00000186047:49843939-51843939
chr13:51636483-51636634	13	51636484	51636634	ENSG00000197168	protein_coding	ENST00000647945	52129078	492519.000000	proximity ENSG00000197168:51129078-53129078
chr13:51636483-51636634	13	51636484	51636634	ENSG00000226792	protein_coding	ENST00000563710	51111274	525285.000000	proximity ENSG00000226792:50111274-52111274
chr13:51636483-51636634	13	51636484	51636634	ENSG00000253309	protein_coding	ENST00000524365	51335773	300786.000000	proximity ENSG00000253309:50335773-52335773
chr13:51636483-51636634	13	51636484	51636634	ENSG00000253710	protein_coding	ENST00000521508	52012398	375839.000000	proximity ENSG00000253710:51012398-53012398
chr13:51636483-51636634	13	51636484	51636634	ENSG00000253797	protein_coding	ENST00000521776	52024691	388132.000000	proximity ENSG00000253797:51024691-53024691
chr13:51636483-51636634	13	51636484	51636634	ENSG00000281106	protein_coding	ENST00000629372	51845177	208618.000000	proximity ENSG00000281106:50845177-52845177
chr13:51636643-51636794	13	51636644	51636794	ENSG00000102786	protein_coding	ENST00000442263	51453015	183704.000000	proximity ENSG00000102786:50453015-52453015
chr13:51636643-51636794	13	51636644	51636794	ENSG00000102796	protein_coding	ENST00000218981	51804157	167438.000000	proximity ENSG00000102796:50804157-52804157
chr13:51636643-51636794	13	51636644	51636794	ENSG00000123171	protein_coding	ENST00000242819	51861969	225250.000000	proximity ENSG00000123171:50861969-52861969
chr13:51636643-51636794	13	51636644	51636794	ENSG00000123191	protein_coding	ENST00000713659	52012115	375396.000000	proximity ENSG00000123191:51012115-53012115
chr13:51636643-51636794	13	51636644	51636794	ENSG00000136098	protein_coding	ENST00000962649	52159534	522815.000000	proximity ENSG00000136098:51159534-53159534
chr13:51636643-51636794	13	51636644	51636794	ENSG00000136100	protein_coding	ENST00000611132	52450244	813525.000000	proximity ENSG00000136100:51450244-53450244
chr13:51636643-51636794	13	51636644	51636794	ENSG00000136104	protein_coding	ENST00000422660	50909747	726972.000000	proximity ENSG00000136104:49909747-51909747
chr13:51636643-51636794	13	51636644	51636794	ENSG00000136108	protein_coding	ENST00000378037	52455467	818748.000000	proximity ENSG00000136108:51455467-53455467
chr13:51636643-51636794	13	51636644	51636794	ENSG00000136114	protein_coding	ENST00000876241	52403841	767122.000000	proximity ENSG00000136114:51403841-53403841
chr13:51636643-51636794	13	51636644	51636794	ENSG00000139668	protein_coding	ENST00000298125	51584462	52257.000000	proximity ENSG00000139668:50584462-52584462
chr13:51636643-51636794	13	51636644	51636794	ENSG00000150510	protein_coding	ENST00000322475	51222398	414321.000000	proximity ENSG00000150510:50222398-52222398
chr13:51636643-51636794	13	51636644	51636794	ENSG00000186047	protein_coding	ENST00000400393	50843939	792780.000000	proximity ENSG00000186047:49843939-51843939
chr13:51636643-51636794	13	51636644	51636794	ENSG00000197168	protein_coding	ENST00000647945	52129078	492359.000000	proximity ENSG00000197168:51129078-53129078
chr13:51636643-51636794	13	51636644	51636794	ENSG00000226792	protein_coding	ENST00000563710	51111274	525445.000000	proximity ENSG00000226792:50111274-52111274
chr13:51636643-51636794	13	51636644	51636794	ENSG00000253309	protein_coding	ENST00000524365	51335773	300946.000000	proximity ENSG00000253309:50335773-52335773
chr13:51636643-51636794	13	51636644	51636794	ENSG00000253710	protein_coding	ENST00000521508	52012398	375679.000000	proximity ENSG00000253710:51012398-53012398
chr13:51636643-51636794	13	51636644	51636794	ENSG00000253797	protein_coding	ENST00000521776	52024691	387972.000000	proximity ENSG00000253797:51024691-53024691
chr13:51636643-51636794	13	51636644	51636794	ENSG00000281106	protein_coding	ENST00000629372	51845177	208458.000000	proximity ENSG00000281106:50845177-52845177
chr13:51638468-51638619	13	51638469	51638619	ENSG00000102786	protein_coding	ENST00000442263	51453015	185529.000000	proximity ENSG00000102786:50453015-52453015
chr13:51638468-51638619	13	51638469	51638619	ENSG00000102796	protein_coding	ENST00000218981	51804157	165613.000000	proximity ENSG00000102796:50804157-52804157
chr13:51638468-51638619	13	51638469	51638619	ENSG00000123171	protein_coding	ENST00000242819	51861969	223425.000000	proximity ENSG00000123171:50861969-52861969
chr13:51638468-51638619	13	51638469	51638619	ENSG00000123191	protein_coding	ENST00000713659	52012115	373571.000000	proximity ENSG00000123191:51012115-53012115
chr13:51638468-51638619	13	51638469	51638619	ENSG00000136098	protein_coding	ENST00000962649	52159534	520990.000000	proximity ENSG00000136098:51159534-53159534
chr13:51638468-51638619	13	51638469	51638619	ENSG00000136100	protein_coding	ENST00000611132	52450244	811700.000000	proximity ENSG00000136100:51450244-53450244
chr13:51638468-51638619	13	51638469	51638619	ENSG00000136104	protein_coding	ENST00000422660	50909747	728797.000000	proximity ENSG00000136104:49909747-51909747
chr13:51638468-51638619	13	51638469	51638619	ENSG00000136108	protein_coding	ENST00000378037	52455467	816923.000000	proximity ENSG00000136108:51455467-53455467
chr13:51638468-51638619	13	51638469	51638619	ENSG00000136114	protein_coding	ENST00000876241	52403841	765297.000000	proximity ENSG00000136114:51403841-53403841
chr13:51638468-51638619	13	51638469	51638619	ENSG00000139668	protein_coding	ENST00000298125	51584462	54082.000000	proximity ENSG00000139668:50584462-52584462
chr13:51638468-51638619	13	51638469	51638619	ENSG00000150510	protein_coding	ENST00000322475	51222398	416146.000000	proximity ENSG00000150510:50222398-52222398
chr13:51638468-51638619	13	51638469	51638619	ENSG00000186047	protein_coding	ENST00000400393	50843939	794605.000000	proximity ENSG00000186047:49843939-51843939
chr13:51638468-51638619	13	51638469	51638619	ENSG00000197168	protein_coding	ENST00000647945	52129078	490534.000000	proximity ENSG00000197168:51129078-53129078
chr13:51638468-51638619	13	51638469	51638619	ENSG00000226792	protein_coding	ENST00000563710	51111274	527270.000000	proximity ENSG00000226792:50111274-52111274
chr13:51638468-51638619	13	51638469	51638619	ENSG00000253309	protein_coding	ENST00000524365	51335773	302771.000000	proximity ENSG00000253309:50335773-52335773
chr13:51638468-51638619	13	51638469	51638619	ENSG00000253710	protein_coding	ENST00000521508	52012398	373854.000000	proximity ENSG00000253710:51012398-53012398
chr13:51638468-51638619	13	51638469	51638619	ENSG00000253797	protein_coding	ENST00000521776	52024691	386147.000000	proximity ENSG00000253797:51024691-53024691
chr13:51638468-51638619	13	51638469	51638619	ENSG00000281106	protein_coding	ENST00000629372	51845177	206633.000000	proximity ENSG00000281106:50845177-52845177
chr13:51638623-51638774	13	51638624	51638774	ENSG00000102786	protein_coding	ENST00000442263	51453015	185684.000000	proximity ENSG00000102786:50453015-52453015
chr13:51638623-51638774	13	51638624	51638774	ENSG00000102796	protein_coding	ENST00000218981	51804157	165458.000000	proximity ENSG00000102796:50804157-52804157
chr13:51638623-51638774	13	51638624	51638774	ENSG00000123171	protein_coding	ENST00000242819	51861969	223270.000000	proximity ENSG00000123171:50861969-52861969
chr13:51638623-51638774	13	51638624	51638774	ENSG00000123191	protein_coding	ENST00000713659	52012115	373416.000000	proximity ENSG00000123191:51012115-53012115
chr13:51638623-51638774	13	51638624	51638774	ENSG00000136098	protein_coding	ENST00000962649	52159534	520835.000000	proximity ENSG00000136098:51159534-53159534
chr13:51638623-51638774	13	51638624	51638774	ENSG00000136100	protein_coding	ENST00000611132	52450244	811545.000000	proximity ENSG00000136100:51450244-53450244
chr13:51638623-51638774	13	51638624	51638774	ENSG00000136104	protein_coding	ENST00000422660	50909747	728952.000000	proximity ENSG00000136104:49909747-51909747
chr13:51638623-51638774	13	51638624	51638774	ENSG00000136108	protein_coding	ENST00000378037	52455467	816768.000000	proximity ENSG00000136108:51455467-53455467
chr13:51638623-51638774	13	51638624	51638774	ENSG00000136114	protein_coding	ENST00000876241	52403841	765142.000000	proximity ENSG00000136114:51403841-53403841
chr13:51638623-51638774	13	51638624	51638774	ENSG00000139668	protein_coding	ENST00000298125	51584462	54237.000000	proximity ENSG00000139668:50584462-52584462
chr13:51638623-51638774	13	51638624	51638774	ENSG00000150510	protein_coding	ENST00000322475	51222398	416301.000000	proximity ENSG00000150510:50222398-52222398
chr13:51638623-51638774	13	51638624	51638774	ENSG00000186047	protein_coding	ENST00000400393	50843939	794760.000000	proximity ENSG00000186047:49843939-51843939
chr13:51638623-51638774	13	51638624	51638774	ENSG00000197168	protein_coding	ENST00000647945	52129078	490379.000000	proximity ENSG00000197168:51129078-53129078
chr13:51638623-51638774	13	51638624	51638774	ENSG00000226792	protein_coding	ENST00000563710	51111274	527425.000000	proximity ENSG00000226792:50111274-52111274
chr13:51638623-51638774	13	51638624	51638774	ENSG00000253309	protein_coding	ENST00000524365	51335773	302926.000000	proximity ENSG00000253309:50335773-52335773
chr13:51638623-51638774	13	51638624	51638774	ENSG00000253710	protein_coding	ENST00000521508	52012398	373699.000000	proximity ENSG00000253710:51012398-53012398
chr13:51638623-51638774	13	51638624	51638774	ENSG00000253797	protein_coding	ENST00000521776	52024691	385992.000000	proximity ENSG00000253797:51024691-53024691
chr13:51638623-51638774	13	51638624	51638774	ENSG00000281106	protein_coding	ENST00000629372	51845177	206478.000000	proximity ENSG00000281106:50845177-52845177
chr13:51639283-51639434	13	51639284	51639434	ENSG00000102786	protein_coding	ENST00000442263	51453015	186344.000000	proximity ENSG00000102786:50453015-52453015
chr13:51639283-51639434	13	51639284	51639434	ENSG00000102796	protein_coding	ENST00000218981	51804157	164798.000000	proximity ENSG00000102796:50804157-52804157
chr13:51639283-51639434	13	51639284	51639434	ENSG00000123171	protein_coding	ENST00000242819	51861969	222610.000000	proximity ENSG00000123171:50861969-52861969
chr13:51639283-51639434	13	51639284	51639434	ENSG00000123191	protein_coding	ENST00000713659	52012115	372756.000000	proximity ENSG00000123191:51012115-53012115
chr13:51639283-51639434	13	51639284	51639434	ENSG00000136098	protein_coding	ENST00000962649	52159534	520175.000000	proximity ENSG00000136098:51159534-53159534
chr13:51639283-51639434	13	51639284	51639434	ENSG00000136100	protein_coding	ENST00000611132	52450244	810885.000000	proximity ENSG00000136100:51450244-53450244
chr13:51639283-51639434	13	51639284	51639434	ENSG00000136104	protein_coding	ENST00000422660	50909747	729612.000000	proximity ENSG00000136104:49909747-51909747
chr13:51639283-51639434	13	51639284	51639434	ENSG00000136108	protein_coding	ENST00000378037	52455467	816108.000000	proximity ENSG00000136108:51455467-53455467
chr13:51639283-51639434	13	51639284	51639434	ENSG00000136114	protein_coding	ENST00000876241	52403841	764482.000000	proximity ENSG00000136114:51403841-53403841
chr13:51639283-51639434	13	51639284	51639434	ENSG00000139668	protein_coding	ENST00000298125	51584462	54897.000000	proximity ENSG00000139668:50584462-52584462
chr13:51639283-51639434	13	51639284	51639434	ENSG00000150510	protein_coding	ENST00000322475	51222398	416961.000000	proximity ENSG00000150510:50222398-52222398
chr13:51639283-51639434	13	51639284	51639434	ENSG00000186047	protein_coding	ENST00000400393	50843939	795420.000000	proximity ENSG00000186047:49843939-51843939
chr13:51639283-51639434	13	51639284	51639434	ENSG00000197168	protein_coding	ENST00000647945	52129078	489719.000000	proximity ENSG00000197168:51129078-53129078
chr13:51639283-51639434	13	51639284	51639434	ENSG00000226792	protein_coding	ENST00000563710	51111274	528085.000000	proximity ENSG00000226792:50111274-52111274
chr13:51639283-51639434	13	51639284	51639434	ENSG00000253309	protein_coding	ENST00000524365	51335773	303586.000000	proximity ENSG00000253309:50335773-52335773
chr13:51639283-51639434	13	51639284	51639434	ENSG00000253710	protein_coding	ENST00000521508	52012398	373039.000000	proximity ENSG00000253710:51012398-53012398
chr13:51639283-51639434	13	51639284	51639434	ENSG00000253797	protein_coding	ENST00000521776	52024691	385332.000000	proximity ENSG00000253797:51024691-53024691
chr13:51639283-51639434	13	51639284	51639434	ENSG00000281106	protein_coding	ENST00000629372	51845177	205818.000000	proximity ENSG00000281106:50845177-52845177
chr13:51643243-51643394	13	51643244	51643394	ENSG00000102786	protein_coding	ENST00000442263	51453015	190304.000000	proximity ENSG00000102786:50453015-52453015
chr13:51643243-51643394	13	51643244	51643394	ENSG00000102796	protein_coding	ENST00000218981	51804157	160838.000000	proximity ENSG00000102796:50804157-52804157
chr13:51643243-51643394	13	51643244	51643394	ENSG00000123171	protein_coding	ENST00000242819	51861969	218650.000000	proximity ENSG00000123171:50861969-52861969
chr13:51643243-51643394	13	51643244	51643394	ENSG00000123191	protein_coding	ENST00000713659	52012115	368796.000000	proximity ENSG00000123191:51012115-53012115
chr13:51643243-51643394	13	51643244	51643394	ENSG00000136098	protein_coding	ENST00000962649	52159534	516215.000000	proximity ENSG00000136098:51159534-53159534
chr13:51643243-51643394	13	51643244	51643394	ENSG00000136100	protein_coding	ENST00000611132	52450244	806925.000000	proximity ENSG00000136100:51450244-53450244
chr13:51643243-51643394	13	51643244	51643394	ENSG00000136104	protein_coding	ENST00000422660	50909747	733572.000000	proximity ENSG00000136104:49909747-51909747
chr13:51643243-51643394	13	51643244	51643394	ENSG00000136108	protein_coding	ENST00000378037	52455467	812148.000000	proximity ENSG00000136108:51455467-53455467
chr13:51643243-51643394	13	51643244	51643394	ENSG00000136114	protein_coding	ENST00000876241	52403841	760522.000000	proximity ENSG00000136114:51403841-53403841
chr13:51643243-51643394	13	51643244	51643394	ENSG00000139668	protein_coding	ENST00000298125	51584462	58857.000000	proximity ENSG00000139668:50584462-52584462
chr13:51643243-51643394	13	51643244	51643394	ENSG00000139675	protein_coding	ENST00000357495	52642431	999112.000000	proximity ENSG00000139675:51642431-53642431
chr13:51643243-51643394	13	51643244	51643394	ENSG00000150510	protein_coding	ENST00000322475	51222398	420921.000000	proximity ENSG00000150510:50222398-52222398
chr13:51643243-51643394	13	51643244	51643394	ENSG00000186047	protein_coding	ENST00000400393	50843939	799380.000000	proximity ENSG00000186047:49843939-51843939
chr13:51643243-51643394	13	51643244	51643394	ENSG00000197168	protein_coding	ENST00000647945	52129078	485759.000000	proximity ENSG00000197168:51129078-53129078
chr13:51643243-51643394	13	51643244	51643394	ENSG00000226792	protein_coding	ENST00000563710	51111274	532045.000000	proximity ENSG00000226792:50111274-52111274
chr13:51643243-51643394	13	51643244	51643394	ENSG00000253309	protein_coding	ENST00000524365	51335773	307546.000000	proximity ENSG00000253309:50335773-52335773
chr13:51643243-51643394	13	51643244	51643394	ENSG00000253710	protein_coding	ENST00000521508	52012398	369079.000000	proximity ENSG00000253710:51012398-53012398
chr13:51643243-51643394	13	51643244	51643394	ENSG00000253797	protein_coding	ENST00000521776	52024691	381372.000000	proximity ENSG00000253797:51024691-53024691
chr13:51643243-51643394	13	51643244	51643394	ENSG00000281106	protein_coding	ENST00000629372	51845177	201858.000000	proximity ENSG00000281106:50845177-52845177
chr13:51643408-51643559	13	51643409	51643559	ENSG00000102786	protein_coding	ENST00000442263	51453015	190469.000000	proximity ENSG00000102786:50453015-52453015
chr13:51643408-51643559	13	51643409	51643559	ENSG00000102796	protein_coding	ENST00000218981	51804157	160673.000000	proximity ENSG00000102796:50804157-52804157
chr13:51643408-51643559	13	51643409	51643559	ENSG00000123171	protein_coding	ENST00000242819	51861969	218485.000000	proximity ENSG00000123171:50861969-52861969
chr13:51643408-51643559	13	51643409	51643559	ENSG00000123191	protein_coding	ENST00000713659	52012115	368631.000000	proximity ENSG00000123191:51012115-53012115
chr13:51643408-51643559	13	51643409	51643559	ENSG00000136098	protein_coding	ENST00000962649	52159534	516050.000000	proximity ENSG00000136098:51159534-53159534
chr13:51643408-51643559	13	51643409	51643559	ENSG00000136100	protein_coding	ENST00000611132	52450244	806760.000000	proximity ENSG00000136100:51450244-53450244
chr13:51643408-51643559	13	51643409	51643559	ENSG00000136104	protein_coding	ENST00000422660	50909747	733737.000000	proximity ENSG00000136104:49909747-51909747
chr13:51643408-51643559	13	51643409	51643559	ENSG00000136108	protein_coding	ENST00000378037	52455467	811983.000000	proximity ENSG00000136108:51455467-53455467
chr13:51643408-51643559	13	51643409	51643559	ENSG00000136114	protein_coding	ENST00000876241	52403841	760357.000000	proximity ENSG00000136114:51403841-53403841
chr13:51643408-51643559	13	51643409	51643559	ENSG00000139668	protein_coding	ENST00000298125	51584462	59022.000000	proximity ENSG00000139668:50584462-52584462
chr13:51643408-51643559	13	51643409	51643559	ENSG00000139675	protein_coding	ENST00000357495	52642431	998947.000000	proximity ENSG00000139675:51642431-53642431
chr13:51643408-51643559	13	51643409	51643559	ENSG00000150510	protein_coding	ENST00000322475	51222398	421086.000000	proximity ENSG00000150510:50222398-52222398
chr13:51643408-51643559	13	51643409	51643559	ENSG00000186047	protein_coding	ENST00000400393	50843939	799545.000000	proximity ENSG00000186047:49843939-51843939
chr13:51643408-51643559	13	51643409	51643559	ENSG00000197168	protein_coding	ENST00000647945	52129078	485594.000000	proximity ENSG00000197168:51129078-53129078
chr13:51643408-51643559	13	51643409	51643559	ENSG00000226792	protein_coding	ENST00000563710	51111274	532210.000000	proximity ENSG00000226792:50111274-52111274
chr13:51643408-51643559	13	51643409	51643559	ENSG00000253309	protein_coding	ENST00000524365	51335773	307711.000000	proximity ENSG00000253309:50335773-52335773
chr13:51643408-51643559	13	51643409	51643559	ENSG00000253710	protein_coding	ENST00000521508	52012398	368914.000000	proximity ENSG00000253710:51012398-53012398
chr13:51643408-51643559	13	51643409	51643559	ENSG00000253797	protein_coding	ENST00000521776	52024691	381207.000000	proximity ENSG00000253797:51024691-53024691
chr13:51643408-51643559	13	51643409	51643559	ENSG00000281106	protein_coding	ENST00000629372	51845177	201693.000000	proximity ENSG00000281106:50845177-52845177
chr13:51643563-51643714	13	51643564	51643714	ENSG00000102786	protein_coding	ENST00000442263	51453015	190624.000000	proximity ENSG00000102786:50453015-52453015
chr13:51643563-51643714	13	51643564	51643714	ENSG00000102796	protein_coding	ENST00000218981	51804157	160518.000000	proximity ENSG00000102796:50804157-52804157
chr13:51643563-51643714	13	51643564	51643714	ENSG00000123171	protein_coding	ENST00000242819	51861969	218330.000000	proximity ENSG00000123171:50861969-52861969
chr13:51643563-51643714	13	51643564	51643714	ENSG00000123191	protein_coding	ENST00000713659	52012115	368476.000000	proximity ENSG00000123191:51012115-53012115
chr13:51643563-51643714	13	51643564	51643714	ENSG00000136098	protein_coding	ENST00000962649	52159534	515895.000000	proximity ENSG00000136098:51159534-53159534
chr13:51643563-51643714	13	51643564	51643714	ENSG00000136100	protein_coding	ENST00000611132	52450244	806605.000000	proximity ENSG00000136100:51450244-53450244
chr13:51643563-51643714	13	51643564	51643714	ENSG00000136104	protein_coding	ENST00000422660	50909747	733892.000000	proximity ENSG00000136104:49909747-51909747
chr13:51643563-51643714	13	51643564	51643714	ENSG00000136108	protein_coding	ENST00000378037	52455467	811828.000000	proximity ENSG00000136108:51455467-53455467
chr13:51643563-51643714	13	51643564	51643714	ENSG00000136114	protein_coding	ENST00000876241	52403841	760202.000000	proximity ENSG00000136114:51403841-53403841
chr13:51643563-51643714	13	51643564	51643714	ENSG00000139668	protein_coding	ENST00000298125	51584462	59177.000000	proximity ENSG00000139668:50584462-52584462
chr13:51643563-51643714	13	51643564	51643714	ENSG00000139675	protein_coding	ENST00000357495	52642431	998792.000000	proximity ENSG00000139675:51642431-53642431
chr13:51643563-51643714	13	51643564	51643714	ENSG00000150510	protein_coding	ENST00000322475	51222398	421241.000000	proximity ENSG00000150510:50222398-52222398
chr13:51643563-51643714	13	51643564	51643714	ENSG00000186047	protein_coding	ENST00000400393	50843939	799700.000000	proximity ENSG00000186047:49843939-51843939
chr13:51643563-51643714	13	51643564	51643714	ENSG00000197168	protein_coding	ENST00000647945	52129078	485439.000000	proximity ENSG00000197168:51129078-53129078
chr13:51643563-51643714	13	51643564	51643714	ENSG00000226792	protein_coding	ENST00000563710	51111274	532365.000000	proximity ENSG00000226792:50111274-52111274
chr13:51643563-51643714	13	51643564	51643714	ENSG00000253309	protein_coding	ENST00000524365	51335773	307866.000000	proximity ENSG00000253309:50335773-52335773
chr13:51643563-51643714	13	51643564	51643714	ENSG00000253710	protein_coding	ENST00000521508	52012398	368759.000000	proximity ENSG00000253710:51012398-53012398
chr13:51643563-51643714	13	51643564	51643714	ENSG00000253797	protein_coding	ENST00000521776	52024691	381052.000000	proximity ENSG00000253797:51024691-53024691
chr13:51643563-51643714	13	51643564	51643714	ENSG00000281106	protein_coding	ENST00000629372	51845177	201538.000000	proximity ENSG00000281106:50845177-52845177
chr13:51643883-51644034	13	51643884	51644034	ENSG00000102786	protein_coding	ENST00000442263	51453015	190944.000000	proximity ENSG00000102786:50453015-52453015
chr13:51643883-51644034	13	51643884	51644034	ENSG00000102796	protein_coding	ENST00000218981	51804157	160198.000000	proximity ENSG00000102796:50804157-52804157
chr13:51643883-51644034	13	51643884	51644034	ENSG00000123171	protein_coding	ENST00000242819	51861969	218010.000000	proximity ENSG00000123171:50861969-52861969
chr13:51643883-51644034	13	51643884	51644034	ENSG00000123191	protein_coding	ENST00000713659	52012115	368156.000000	proximity ENSG00000123191:51012115-53012115
chr13:51643883-51644034	13	51643884	51644034	ENSG00000136098	protein_coding	ENST00000962649	52159534	515575.000000	proximity ENSG00000136098:51159534-53159534
chr13:51643883-51644034	13	51643884	51644034	ENSG00000136100	protein_coding	ENST00000611132	52450244	806285.000000	proximity ENSG00000136100:51450244-53450244
chr13:51643883-51644034	13	51643884	51644034	ENSG00000136104	protein_coding	ENST00000422660	50909747	734212.000000	proximity ENSG00000136104:49909747-51909747
chr13:51643883-51644034	13	51643884	51644034	ENSG00000136108	protein_coding	ENST00000378037	52455467	811508.000000	proximity ENSG00000136108:51455467-53455467
chr13:51643883-51644034	13	51643884	51644034	ENSG00000136114	protein_coding	ENST00000876241	52403841	759882.000000	proximity ENSG00000136114:51403841-53403841
chr13:51643883-51644034	13	51643884	51644034	ENSG00000139668	protein_coding	ENST00000298125	51584462	59497.000000	proximity ENSG00000139668:50584462-52584462
chr13:51643883-51644034	13	51643884	51644034	ENSG00000139675	protein_coding	ENST00000357495	52642431	998472.000000	proximity ENSG00000139675:51642431-53642431
chr13:51643883-51644034	13	51643884	51644034	ENSG00000150510	protein_coding	ENST00000322475	51222398	421561.000000	proximity ENSG00000150510:50222398-52222398
chr13:51643883-51644034	13	51643884	51644034	ENSG00000186047	protein_coding	ENST00000400393	50843939	800020.000000	proximity ENSG00000186047:49843939-51843939
chr13:51643883-51644034	13	51643884	51644034	ENSG00000197168	protein_coding	ENST00000647945	52129078	485119.000000	proximity ENSG00000197168:51129078-53129078
chr13:51643883-51644034	13	51643884	51644034	ENSG00000226792	protein_coding	ENST00000563710	51111274	532685.000000	proximity ENSG00000226792:50111274-52111274
chr13:51643883-51644034	13	51643884	51644034	ENSG00000253309	protein_coding	ENST00000524365	51335773	308186.000000	proximity ENSG00000253309:50335773-52335773
chr13:51643883-51644034	13	51643884	51644034	ENSG00000253710	protein_coding	ENST00000521508	52012398	368439.000000	proximity ENSG00000253710:51012398-53012398
chr13:51643883-51644034	13	51643884	51644034	ENSG00000253797	protein_coding	ENST00000521776	52024691	380732.000000	proximity ENSG00000253797:51024691-53024691
chr13:51643883-51644034	13	51643884	51644034	ENSG00000281106	protein_coding	ENST00000629372	51845177	201218.000000	proximity ENSG00000281106:50845177-52845177
chr13:51644663-51644814	13	51644664	51644814	ENSG00000102786	protein_coding	ENST00000442263	51453015	191724.000000	proximity ENSG00000102786:50453015-52453015
chr13:51644663-51644814	13	51644664	51644814	ENSG00000102796	protein_coding	ENST00000218981	51804157	159418.000000	proximity ENSG00000102796:50804157-52804157
chr13:51644663-51644814	13	51644664	51644814	ENSG00000123171	protein_coding	ENST00000242819	51861969	217230.000000	proximity ENSG00000123171:50861969-52861969
chr13:51644663-51644814	13	51644664	51644814	ENSG00000123191	protein_coding	ENST00000713659	52012115	367376.000000	proximity ENSG00000123191:51012115-53012115
chr13:51644663-51644814	13	51644664	51644814	ENSG00000136098	protein_coding	ENST00000962649	52159534	514795.000000	proximity ENSG00000136098:51159534-53159534
chr13:51644663-51644814	13	51644664	51644814	ENSG00000136100	protein_coding	ENST00000611132	52450244	805505.000000	proximity ENSG00000136100:51450244-53450244
chr13:51644663-51644814	13	51644664	51644814	ENSG00000136104	protein_coding	ENST00000422660	50909747	734992.000000	proximity ENSG00000136104:49909747-51909747
chr13:51644663-51644814	13	51644664	51644814	ENSG00000136108	protein_coding	ENST00000378037	52455467	810728.000000	proximity ENSG00000136108:51455467-53455467
chr13:51644663-51644814	13	51644664	51644814	ENSG00000136114	protein_coding	ENST00000876241	52403841	759102.000000	proximity ENSG00000136114:51403841-53403841
chr13:51644663-51644814	13	51644664	51644814	ENSG00000139668	protein_coding	ENST00000298125	51584462	60277.000000	proximity ENSG00000139668:50584462-52584462
chr13:51644663-51644814	13	51644664	51644814	ENSG00000139675	protein_coding	ENST00000357495	52642431	997692.000000	proximity ENSG00000139675:51642431-53642431
chr13:51644663-51644814	13	51644664	51644814	ENSG00000150510	protein_coding	ENST00000322475	51222398	422341.000000	proximity ENSG00000150510:50222398-52222398
chr13:51644663-51644814	13	51644664	51644814	ENSG00000186047	protein_coding	ENST00000400393	50843939	800800.000000	proximity ENSG00000186047:49843939-51843939
chr13:51644663-51644814	13	51644664	51644814	ENSG00000197168	protein_coding	ENST00000647945	52129078	484339.000000	proximity ENSG00000197168:51129078-53129078
chr13:51644663-51644814	13	51644664	51644814	ENSG00000226792	protein_coding	ENST00000563710	51111274	533465.000000	proximity ENSG00000226792:50111274-52111274
chr13:51644663-51644814	13	51644664	51644814	ENSG00000253309	protein_coding	ENST00000524365	51335773	308966.000000	proximity ENSG00000253309:50335773-52335773
chr13:51644663-51644814	13	51644664	51644814	ENSG00000253710	protein_coding	ENST00000521508	52012398	367659.000000	proximity ENSG00000253710:51012398-53012398
chr13:51644663-51644814	13	51644664	51644814	ENSG00000253797	protein_coding	ENST00000521776	52024691	379952.000000	proximity ENSG00000253797:51024691-53024691
chr13:51644663-51644814	13	51644664	51644814	ENSG00000281106	protein_coding	ENST00000629372	51845177	200438.000000	proximity ENSG00000281106:50845177-52845177
chr13:51644823-51644974	13	51644824	51644974	ENSG00000102786	protein_coding	ENST00000442263	51453015	191884.000000	proximity ENSG00000102786:50453015-52453015
chr13:51644823-51644974	13	51644824	51644974	ENSG00000102796	protein_coding	ENST00000218981	51804157	159258.000000	proximity ENSG00000102796:50804157-52804157
chr13:51644823-51644974	13	51644824	51644974	ENSG00000123171	protein_coding	ENST00000242819	51861969	217070.000000	proximity ENSG00000123171:50861969-52861969
chr13:51644823-51644974	13	51644824	51644974	ENSG00000123191	protein_coding	ENST00000713659	52012115	367216.000000	proximity ENSG00000123191:51012115-53012115
chr13:51644823-51644974	13	51644824	51644974	ENSG00000136098	protein_coding	ENST00000962649	52159534	514635.000000	proximity ENSG00000136098:51159534-53159534
chr13:51644823-51644974	13	51644824	51644974	ENSG00000136100	protein_coding	ENST00000611132	52450244	805345.000000	proximity ENSG00000136100:51450244-53450244
chr13:51644823-51644974	13	51644824	51644974	ENSG00000136104	protein_coding	ENST00000422660	50909747	735152.000000	proximity ENSG00000136104:49909747-51909747
chr13:51644823-51644974	13	51644824	51644974	ENSG00000136108	protein_coding	ENST00000378037	52455467	810568.000000	proximity ENSG00000136108:51455467-53455467
chr13:51644823-51644974	13	51644824	51644974	ENSG00000136114	protein_coding	ENST00000876241	52403841	758942.000000	proximity ENSG00000136114:51403841-53403841
chr13:51644823-51644974	13	51644824	51644974	ENSG00000139668	protein_coding	ENST00000298125	51584462	60437.000000	proximity ENSG00000139668:50584462-52584462
chr13:51644823-51644974	13	51644824	51644974	ENSG00000139675	protein_coding	ENST00000357495	52642431	997532.000000	proximity ENSG00000139675:51642431-53642431
chr13:51644823-51644974	13	51644824	51644974	ENSG00000150510	protein_coding	ENST00000322475	51222398	422501.000000	proximity ENSG00000150510:50222398-52222398
chr13:51644823-51644974	13	51644824	51644974	ENSG00000186047	protein_coding	ENST00000400393	50843939	800960.000000	proximity ENSG00000186047:49843939-51843939
chr13:51644823-51644974	13	51644824	51644974	ENSG00000197168	protein_coding	ENST00000647945	52129078	484179.000000	proximity ENSG00000197168:51129078-53129078
chr13:51644823-51644974	13	51644824	51644974	ENSG00000226792	protein_coding	ENST00000563710	51111274	533625.000000	proximity ENSG00000226792:50111274-52111274
chr13:51644823-51644974	13	51644824	51644974	ENSG00000253309	protein_coding	ENST00000524365	51335773	309126.000000	proximity ENSG00000253309:50335773-52335773
chr13:51644823-51644974	13	51644824	51644974	ENSG00000253710	protein_coding	ENST00000521508	52012398	367499.000000	proximity ENSG00000253710:51012398-53012398
chr13:51644823-51644974	13	51644824	51644974	ENSG00000253797	protein_coding	ENST00000521776	52024691	379792.000000	proximity ENSG00000253797:51024691-53024691
chr13:51644823-51644974	13	51644824	51644974	ENSG00000281106	protein_coding	ENST00000629372	51845177	200278.000000	proximity ENSG00000281106:50845177-52845177
chr13:51645123-51645274	13	51645124	51645274	ENSG00000102786	protein_coding	ENST00000442263	51453015	192184.000000	proximity ENSG00000102786:50453015-52453015
chr13:51645123-51645274	13	51645124	51645274	ENSG00000102796	protein_coding	ENST00000218981	51804157	158958.000000	proximity ENSG00000102796:50804157-52804157
chr13:51645123-51645274	13	51645124	51645274	ENSG00000123171	protein_coding	ENST00000242819	51861969	216770.000000	proximity ENSG00000123171:50861969-52861969
chr13:51645123-51645274	13	51645124	51645274	ENSG00000123191	protein_coding	ENST00000713659	52012115	366916.000000	proximity ENSG00000123191:51012115-53012115
chr13:51645123-51645274	13	51645124	51645274	ENSG00000136098	protein_coding	ENST00000962649	52159534	514335.000000	proximity ENSG00000136098:51159534-53159534
chr13:51645123-51645274	13	51645124	51645274	ENSG00000136100	protein_coding	ENST00000611132	52450244	805045.000000	proximity ENSG00000136100:51450244-53450244
chr13:51645123-51645274	13	51645124	51645274	ENSG00000136104	protein_coding	ENST00000422660	50909747	735452.000000	proximity ENSG00000136104:49909747-51909747
chr13:51645123-51645274	13	51645124	51645274	ENSG00000136108	protein_coding	ENST00000378037	52455467	810268.000000	proximity ENSG00000136108:51455467-53455467
chr13:51645123-51645274	13	51645124	51645274	ENSG00000136114	protein_coding	ENST00000876241	52403841	758642.000000	proximity ENSG00000136114:51403841-53403841
chr13:51645123-51645274	13	51645124	51645274	ENSG00000139668	protein_coding	ENST00000298125	51584462	60737.000000	proximity ENSG00000139668:50584462-52584462
chr13:51645123-51645274	13	51645124	51645274	ENSG00000139675	protein_coding	ENST00000357495	52642431	997232.000000	proximity ENSG00000139675:51642431-53642431
chr13:51645123-51645274	13	51645124	51645274	ENSG00000150510	protein_coding	ENST00000322475	51222398	422801.000000	proximity ENSG00000150510:50222398-52222398
chr13:51645123-51645274	13	51645124	51645274	ENSG00000186047	protein_coding	ENST00000400393	50843939	801260.000000	proximity ENSG00000186047:49843939-51843939
chr13:51645123-51645274	13	51645124	51645274	ENSG00000197168	protein_coding	ENST00000647945	52129078	483879.000000	proximity ENSG00000197168:51129078-53129078
chr13:51645123-51645274	13	51645124	51645274	ENSG00000226792	protein_coding	ENST00000563710	51111274	533925.000000	proximity ENSG00000226792:50111274-52111274
chr13:51645123-51645274	13	51645124	51645274	ENSG00000253309	protein_coding	ENST00000524365	51335773	309426.000000	proximity ENSG00000253309:50335773-52335773
chr13:51645123-51645274	13	51645124	51645274	ENSG00000253710	protein_coding	ENST00000521508	52012398	367199.000000	proximity ENSG00000253710:51012398-53012398
chr13:51645123-51645274	13	51645124	51645274	ENSG00000253797	protein_coding	ENST00000521776	52024691	379492.000000	proximity ENSG00000253797:51024691-53024691
chr13:51645123-51645274	13	51645124	51645274	ENSG00000281106	protein_coding	ENST00000629372	51845177	199978.000000	proximity ENSG00000281106:50845177-52845177
chr13:51645628-51645779	13	51645629	51645779	ENSG00000102786	protein_coding	ENST00000442263	51453015	192689.000000	proximity ENSG00000102786:50453015-52453015
chr13:51645628-51645779	13	51645629	51645779	ENSG00000102796	protein_coding	ENST00000218981	51804157	158453.000000	proximity ENSG00000102796:50804157-52804157
chr13:51645628-51645779	13	51645629	51645779	ENSG00000123171	protein_coding	ENST00000242819	51861969	216265.000000	proximity ENSG00000123171:50861969-52861969
chr13:51645628-51645779	13	51645629	51645779	ENSG00000123191	protein_coding	ENST00000713659	52012115	366411.000000	proximity ENSG00000123191:51012115-53012115
chr13:51645628-51645779	13	51645629	51645779	ENSG00000136098	protein_coding	ENST00000962649	52159534	513830.000000	proximity ENSG00000136098:51159534-53159534
chr13:51645628-51645779	13	51645629	51645779	ENSG00000136100	protein_coding	ENST00000611132	52450244	804540.000000	proximity ENSG00000136100:51450244-53450244
chr13:51645628-51645779	13	51645629	51645779	ENSG00000136104	protein_coding	ENST00000422660	50909747	735957.000000	proximity ENSG00000136104:49909747-51909747
chr13:51645628-51645779	13	51645629	51645779	ENSG00000136108	protein_coding	ENST00000378037	52455467	809763.000000	proximity ENSG00000136108:51455467-53455467
chr13:51645628-51645779	13	51645629	51645779	ENSG00000136114	protein_coding	ENST00000876241	52403841	758137.000000	proximity ENSG00000136114:51403841-53403841
chr13:51645628-51645779	13	51645629	51645779	ENSG00000139668	protein_coding	ENST00000298125	51584462	61242.000000	proximity ENSG00000139668:50584462-52584462
chr13:51645628-51645779	13	51645629	51645779	ENSG00000139675	protein_coding	ENST00000357495	52642431	996727.000000	proximity ENSG00000139675:51642431-53642431
chr13:51645628-51645779	13	51645629	51645779	ENSG00000150510	protein_coding	ENST00000322475	51222398	423306.000000	proximity ENSG00000150510:50222398-52222398
chr13:51645628-51645779	13	51645629	51645779	ENSG00000186047	protein_coding	ENST00000400393	50843939	801765.000000	proximity ENSG00000186047:49843939-51843939
chr13:51645628-51645779	13	51645629	51645779	ENSG00000197168	protein_coding	ENST00000647945	52129078	483374.000000	proximity ENSG00000197168:51129078-53129078
chr13:51645628-51645779	13	51645629	51645779	ENSG00000226792	protein_coding	ENST00000563710	51111274	534430.000000	proximity ENSG00000226792:50111274-52111274
chr13:51645628-51645779	13	51645629	51645779	ENSG00000253309	protein_coding	ENST00000524365	51335773	309931.000000	proximity ENSG00000253309:50335773-52335773
chr13:51645628-51645779	13	51645629	51645779	ENSG00000253710	protein_coding	ENST00000521508	52012398	366694.000000	proximity ENSG00000253710:51012398-53012398
chr13:51645628-51645779	13	51645629	51645779	ENSG00000253797	protein_coding	ENST00000521776	52024691	378987.000000	proximity ENSG00000253797:51024691-53024691
chr13:51645628-51645779	13	51645629	51645779	ENSG00000281106	protein_coding	ENST00000629372	51845177	199473.000000	proximity ENSG00000281106:50845177-52845177
chr13:51659823-51659974	13	51659824	51659974	ENSG00000102786	protein_coding	ENST00000442263	51453015	206884.000000	proximity ENSG00000102786:50453015-52453015
chr13:51659823-51659974	13	51659824	51659974	ENSG00000102796	protein_coding	ENST00000218981	51804157	144258.000000	proximity ENSG00000102796:50804157-52804157
chr13:51659823-51659974	13	51659824	51659974	ENSG00000123171	protein_coding	ENST00000242819	51861969	202070.000000	proximity ENSG00000123171:50861969-52861969
chr13:51659823-51659974	13	51659824	51659974	ENSG00000123191	protein_coding	ENST00000713659	52012115	352216.000000	proximity ENSG00000123191:51012115-53012115
chr13:51659823-51659974	13	51659824	51659974	ENSG00000136098	protein_coding	ENST00000962649	52159534	499635.000000	proximity ENSG00000136098:51159534-53159534
chr13:51659823-51659974	13	51659824	51659974	ENSG00000136100	protein_coding	ENST00000611132	52450244	790345.000000	proximity ENSG00000136100:51450244-53450244
chr13:51659823-51659974	13	51659824	51659974	ENSG00000136104	protein_coding	ENST00000422660	50909747	750152.000000	proximity ENSG00000136104:49909747-51909747
chr13:51659823-51659974	13	51659824	51659974	ENSG00000136108	protein_coding	ENST00000378037	52455467	795568.000000	proximity ENSG00000136108:51455467-53455467
chr13:51659823-51659974	13	51659824	51659974	ENSG00000136114	protein_coding	ENST00000876241	52403841	743942.000000	proximity ENSG00000136114:51403841-53403841
chr13:51659823-51659974	13	51659824	51659974	ENSG00000139668	protein_coding	ENST00000298125	51584462	75437.000000	proximity ENSG00000139668:50584462-52584462
chr13:51659823-51659974	13	51659824	51659974	ENSG00000139675	protein_coding	ENST00000357495	52642431	982532.000000	proximity ENSG00000139675:51642431-53642431
chr13:51659823-51659974	13	51659824	51659974	ENSG00000150510	protein_coding	ENST00000322475	51222398	437501.000000	proximity ENSG00000150510:50222398-52222398
chr13:51659823-51659974	13	51659824	51659974	ENSG00000165416	protein_coding	ENST00000310528	52652836	992937.000000	proximity ENSG00000165416:51652836-53652836
chr13:51659823-51659974	13	51659824	51659974	ENSG00000186047	protein_coding	ENST00000400393	50843939	815960.000000	proximity ENSG00000186047:49843939-51843939
chr13:51659823-51659974	13	51659824	51659974	ENSG00000197168	protein_coding	ENST00000647945	52129078	469179.000000	proximity ENSG00000197168:51129078-53129078
chr13:51659823-51659974	13	51659824	51659974	ENSG00000226792	protein_coding	ENST00000563710	51111274	548625.000000	proximity ENSG00000226792:50111274-52111274
chr13:51659823-51659974	13	51659824	51659974	ENSG00000253309	protein_coding	ENST00000524365	51335773	324126.000000	proximity ENSG00000253309:50335773-52335773
chr13:51659823-51659974	13	51659824	51659974	ENSG00000253710	protein_coding	ENST00000521508	52012398	352499.000000	proximity ENSG00000253710:51012398-53012398
chr13:51659823-51659974	13	51659824	51659974	ENSG00000253797	protein_coding	ENST00000521776	52024691	364792.000000	proximity ENSG00000253797:51024691-53024691
chr13:51659823-51659974	13	51659824	51659974	ENSG00000281106	protein_coding	ENST00000629372	51845177	185278.000000	proximity ENSG00000281106:50845177-52845177
chr13:51674423-51674574	13	51674424	51674574	ENSG00000102786	protein_coding	ENST00000442263	51453015	221484.000000	proximity ENSG00000102786:50453015-52453015
chr13:51674423-51674574	13	51674424	51674574	ENSG00000102796	protein_coding	ENST00000218981	51804157	129658.000000	proximity ENSG00000102796:50804157-52804157
chr13:51674423-51674574	13	51674424	51674574	ENSG00000123171	protein_coding	ENST00000242819	51861969	187470.000000	proximity ENSG00000123171:50861969-52861969
chr13:51674423-51674574	13	51674424	51674574	ENSG00000123191	protein_coding	ENST00000713659	52012115	337616.000000	proximity ENSG00000123191:51012115-53012115
chr13:51674423-51674574	13	51674424	51674574	ENSG00000136098	protein_coding	ENST00000962649	52159534	485035.000000	proximity ENSG00000136098:51159534-53159534
chr13:51674423-51674574	13	51674424	51674574	ENSG00000136100	protein_coding	ENST00000611132	52450244	775745.000000	proximity ENSG00000136100:51450244-53450244
chr13:51674423-51674574	13	51674424	51674574	ENSG00000136104	protein_coding	ENST00000422660	50909747	764752.000000	proximity ENSG00000136104:49909747-51909747
chr13:51674423-51674574	13	51674424	51674574	ENSG00000136108	protein_coding	ENST00000378037	52455467	780968.000000	proximity ENSG00000136108:51455467-53455467
chr13:51674423-51674574	13	51674424	51674574	ENSG00000136114	protein_coding	ENST00000876241	52403841	729342.000000	proximity ENSG00000136114:51403841-53403841
chr13:51674423-51674574	13	51674424	51674574	ENSG00000139668	protein_coding	ENST00000298125	51584462	90037.000000	proximity ENSG00000139668:50584462-52584462
chr13:51674423-51674574	13	51674424	51674574	ENSG00000139675	protein_coding	ENST00000357495	52642431	967932.000000	proximity ENSG00000139675:51642431-53642431
chr13:51674423-51674574	13	51674424	51674574	ENSG00000150510	protein_coding	ENST00000322475	51222398	452101.000000	proximity ENSG00000150510:50222398-52222398
chr13:51674423-51674574	13	51674424	51674574	ENSG00000165416	protein_coding	ENST00000310528	52652836	978337.000000	proximity ENSG00000165416:51652836-53652836
chr13:51674423-51674574	13	51674424	51674574	ENSG00000186047	protein_coding	ENST00000400393	50843939	830560.000000	proximity ENSG00000186047:49843939-51843939
chr13:51674423-51674574	13	51674424	51674574	ENSG00000197168	protein_coding	ENST00000647945	52129078	454579.000000	proximity ENSG00000197168:51129078-53129078
chr13:51674423-51674574	13	51674424	51674574	ENSG00000226792	protein_coding	ENST00000563710	51111274	563225.000000	proximity ENSG00000226792:50111274-52111274
chr13:51674423-51674574	13	51674424	51674574	ENSG00000253309	protein_coding	ENST00000524365	51335773	338726.000000	proximity ENSG00000253309:50335773-52335773
chr13:51674423-51674574	13	51674424	51674574	ENSG00000253710	protein_coding	ENST00000521508	52012398	337899.000000	proximity ENSG00000253710:51012398-53012398
chr13:51674423-51674574	13	51674424	51674574	ENSG00000253797	protein_coding	ENST00000521776	52024691	350192.000000	proximity ENSG00000253797:51024691-53024691
chr13:51674423-51674574	13	51674424	51674574	ENSG00000281106	protein_coding	ENST00000629372	51845177	170678.000000	proximity ENSG00000281106:50845177-52845177
chr13:51679743-51679894	13	51679744	51679894	ENSG00000102786	protein_coding	ENST00000442263	51453015	226804.000000	proximity ENSG00000102786:50453015-52453015
chr13:51679743-51679894	13	51679744	51679894	ENSG00000102796	protein_coding	ENST00000218981	51804157	124338.000000	proximity ENSG00000102796:50804157-52804157
chr13:51679743-51679894	13	51679744	51679894	ENSG00000123171	protein_coding	ENST00000242819	51861969	182150.000000	proximity ENSG00000123171:50861969-52861969
chr13:51679743-51679894	13	51679744	51679894	ENSG00000123191	protein_coding	ENST00000713659	52012115	332296.000000	proximity ENSG00000123191:51012115-53012115
chr13:51679743-51679894	13	51679744	51679894	ENSG00000136098	protein_coding	ENST00000962649	52159534	479715.000000	proximity ENSG00000136098:51159534-53159534
chr13:51679743-51679894	13	51679744	51679894	ENSG00000136100	protein_coding	ENST00000611132	52450244	770425.000000	proximity ENSG00000136100:51450244-53450244
chr13:51679743-51679894	13	51679744	51679894	ENSG00000136104	protein_coding	ENST00000422660	50909747	770072.000000	proximity ENSG00000136104:49909747-51909747
chr13:51679743-51679894	13	51679744	51679894	ENSG00000136108	protein_coding	ENST00000378037	52455467	775648.000000	proximity ENSG00000136108:51455467-53455467
chr13:51679743-51679894	13	51679744	51679894	ENSG00000136114	protein_coding	ENST00000876241	52403841	724022.000000	proximity ENSG00000136114:51403841-53403841
chr13:51679743-51679894	13	51679744	51679894	ENSG00000139668	protein_coding	ENST00000298125	51584462	95357.000000	proximity ENSG00000139668:50584462-52584462
chr13:51679743-51679894	13	51679744	51679894	ENSG00000139675	protein_coding	ENST00000357495	52642431	962612.000000	proximity ENSG00000139675:51642431-53642431
chr13:51679743-51679894	13	51679744	51679894	ENSG00000150510	protein_coding	ENST00000322475	51222398	457421.000000	proximity ENSG00000150510:50222398-52222398
chr13:51679743-51679894	13	51679744	51679894	ENSG00000165416	protein_coding	ENST00000310528	52652836	973017.000000	proximity ENSG00000165416:51652836-53652836
chr13:51679743-51679894	13	51679744	51679894	ENSG00000186047	protein_coding	ENST00000400393	50843939	835880.000000	proximity ENSG00000186047:49843939-51843939
chr13:51679743-51679894	13	51679744	51679894	ENSG00000197168	protein_coding	ENST00000647945	52129078	449259.000000	proximity ENSG00000197168:51129078-53129078
chr13:51679743-51679894	13	51679744	51679894	ENSG00000226792	protein_coding	ENST00000563710	51111274	568545.000000	proximity ENSG00000226792:50111274-52111274
chr13:51679743-51679894	13	51679744	51679894	ENSG00000253309	protein_coding	ENST00000524365	51335773	344046.000000	proximity ENSG00000253309:50335773-52335773
chr13:51679743-51679894	13	51679744	51679894	ENSG00000253710	protein_coding	ENST00000521508	52012398	332579.000000	proximity ENSG00000253710:51012398-53012398
chr13:51679743-51679894	13	51679744	51679894	ENSG00000253797	protein_coding	ENST00000521776	52024691	344872.000000	proximity ENSG00000253797:51024691-53024691
chr13:51679743-51679894	13	51679744	51679894	ENSG00000281106	protein_coding	ENST00000629372	51845177	165358.000000	proximity ENSG00000281106:50845177-52845177
chr13:51681163-51681314	13	51681164	51681314	ENSG00000102786	protein_coding	ENST00000442263	51453015	228224.000000	proximity ENSG00000102786:50453015-52453015
chr13:51681163-51681314	13	51681164	51681314	ENSG00000102796	protein_coding	ENST00000218981	51804157	122918.000000	proximity ENSG00000102796:50804157-52804157
chr13:51681163-51681314	13	51681164	51681314	ENSG00000123171	protein_coding	ENST00000242819	51861969	180730.000000	proximity ENSG00000123171:50861969-52861969
chr13:51681163-51681314	13	51681164	51681314	ENSG00000123191	protein_coding	ENST00000713659	52012115	330876.000000	proximity ENSG00000123191:51012115-53012115
chr13:51681163-51681314	13	51681164	51681314	ENSG00000136098	protein_coding	ENST00000962649	52159534	478295.000000	proximity ENSG00000136098:51159534-53159534
chr13:51681163-51681314	13	51681164	51681314	ENSG00000136100	protein_coding	ENST00000611132	52450244	769005.000000	proximity ENSG00000136100:51450244-53450244
chr13:51681163-51681314	13	51681164	51681314	ENSG00000136104	protein_coding	ENST00000422660	50909747	771492.000000	proximity ENSG00000136104:49909747-51909747
chr13:51681163-51681314	13	51681164	51681314	ENSG00000136108	protein_coding	ENST00000378037	52455467	774228.000000	proximity ENSG00000136108:51455467-53455467
chr13:51681163-51681314	13	51681164	51681314	ENSG00000136114	protein_coding	ENST00000876241	52403841	722602.000000	proximity ENSG00000136114:51403841-53403841
chr13:51681163-51681314	13	51681164	51681314	ENSG00000139668	protein_coding	ENST00000298125	51584462	96777.000000	proximity ENSG00000139668:50584462-52584462
chr13:51681163-51681314	13	51681164	51681314	ENSG00000139675	protein_coding	ENST00000357495	52642431	961192.000000	proximity ENSG00000139675:51642431-53642431
chr13:51681163-51681314	13	51681164	51681314	ENSG00000150510	protein_coding	ENST00000322475	51222398	458841.000000	proximity ENSG00000150510:50222398-52222398
chr13:51681163-51681314	13	51681164	51681314	ENSG00000165416	protein_coding	ENST00000310528	52652836	971597.000000	proximity ENSG00000165416:51652836-53652836
chr13:51681163-51681314	13	51681164	51681314	ENSG00000186047	protein_coding	ENST00000400393	50843939	837300.000000	proximity ENSG00000186047:49843939-51843939
chr13:51681163-51681314	13	51681164	51681314	ENSG00000197168	protein_coding	ENST00000647945	52129078	447839.000000	proximity ENSG00000197168:51129078-53129078
chr13:51681163-51681314	13	51681164	51681314	ENSG00000226792	protein_coding	ENST00000563710	51111274	569965.000000	proximity ENSG00000226792:50111274-52111274
chr13:51681163-51681314	13	51681164	51681314	ENSG00000253309	protein_coding	ENST00000524365	51335773	345466.000000	proximity ENSG00000253309:50335773-52335773
chr13:51681163-51681314	13	51681164	51681314	ENSG00000253710	protein_coding	ENST00000521508	52012398	331159.000000	proximity ENSG00000253710:51012398-53012398
chr13:51681163-51681314	13	51681164	51681314	ENSG00000253797	protein_coding	ENST00000521776	52024691	343452.000000	proximity ENSG00000253797:51024691-53024691
chr13:51681163-51681314	13	51681164	51681314	ENSG00000281106	protein_coding	ENST00000629372	51845177	163938.000000	proximity ENSG00000281106:50845177-52845177
chr13:51681443-51681594	13	51681444	51681594	ENSG00000102786	protein_coding	ENST00000442263	51453015	228504.000000	proximity ENSG00000102786:50453015-52453015
chr13:51681443-51681594	13	51681444	51681594	ENSG00000102796	protein_coding	ENST00000218981	51804157	122638.000000	proximity ENSG00000102796:50804157-52804157
chr13:51681443-51681594	13	51681444	51681594	ENSG00000123171	protein_coding	ENST00000242819	51861969	180450.000000	proximity ENSG00000123171:50861969-52861969
chr13:51681443-51681594	13	51681444	51681594	ENSG00000123191	protein_coding	ENST00000713659	52012115	330596.000000	proximity ENSG00000123191:51012115-53012115
chr13:51681443-51681594	13	51681444	51681594	ENSG00000136098	protein_coding	ENST00000962649	52159534	478015.000000	proximity ENSG00000136098:51159534-53159534
chr13:51681443-51681594	13	51681444	51681594	ENSG00000136100	protein_coding	ENST00000611132	52450244	768725.000000	proximity ENSG00000136100:51450244-53450244
chr13:51681443-51681594	13	51681444	51681594	ENSG00000136104	protein_coding	ENST00000422660	50909747	771772.000000	proximity ENSG00000136104:49909747-51909747
chr13:51681443-51681594	13	51681444	51681594	ENSG00000136108	protein_coding	ENST00000378037	52455467	773948.000000	proximity ENSG00000136108:51455467-53455467
chr13:51681443-51681594	13	51681444	51681594	ENSG00000136114	protein_coding	ENST00000876241	52403841	722322.000000	proximity ENSG00000136114:51403841-53403841
chr13:51681443-51681594	13	51681444	51681594	ENSG00000139668	protein_coding	ENST00000298125	51584462	97057.000000	proximity ENSG00000139668:50584462-52584462
chr13:51681443-51681594	13	51681444	51681594	ENSG00000139675	protein_coding	ENST00000357495	52642431	960912.000000	proximity ENSG00000139675:51642431-53642431
chr13:51681443-51681594	13	51681444	51681594	ENSG00000150510	protein_coding	ENST00000322475	51222398	459121.000000	proximity ENSG00000150510:50222398-52222398
chr13:51681443-51681594	13	51681444	51681594	ENSG00000165416	protein_coding	ENST00000310528	52652836	971317.000000	proximity ENSG00000165416:51652836-53652836
chr13:51681443-51681594	13	51681444	51681594	ENSG00000186047	protein_coding	ENST00000400393	50843939	837580.000000	proximity ENSG00000186047:49843939-51843939
chr13:51681443-51681594	13	51681444	51681594	ENSG00000197168	protein_coding	ENST00000647945	52129078	447559.000000	proximity ENSG00000197168:51129078-53129078
chr13:51681443-51681594	13	51681444	51681594	ENSG00000226792	protein_coding	ENST00000563710	51111274	570245.000000	proximity ENSG00000226792:50111274-52111274
chr13:51681443-51681594	13	51681444	51681594	ENSG00000253309	protein_coding	ENST00000524365	51335773	345746.000000	proximity ENSG00000253309:50335773-52335773
chr13:51681443-51681594	13	51681444	51681594	ENSG00000253710	protein_coding	ENST00000521508	52012398	330879.000000	proximity ENSG00000253710:51012398-53012398
chr13:51681443-51681594	13	51681444	51681594	ENSG00000253797	protein_coding	ENST00000521776	52024691	343172.000000	proximity ENSG00000253797:51024691-53024691
chr13:51681443-51681594	13	51681444	51681594	ENSG00000281106	protein_coding	ENST00000629372	51845177	163658.000000	proximity ENSG00000281106:50845177-52845177
chr13:51682823-51682974	13	51682824	51682974	ENSG00000102786	protein_coding	ENST00000442263	51453015	229884.000000	proximity ENSG00000102786:50453015-52453015
chr13:51682823-51682974	13	51682824	51682974	ENSG00000102796	protein_coding	ENST00000218981	51804157	121258.000000	proximity ENSG00000102796:50804157-52804157
chr13:51682823-51682974	13	51682824	51682974	ENSG00000123171	protein_coding	ENST00000242819	51861969	179070.000000	proximity ENSG00000123171:50861969-52861969
chr13:51682823-51682974	13	51682824	51682974	ENSG00000123191	protein_coding	ENST00000713659	52012115	329216.000000	proximity ENSG00000123191:51012115-53012115
chr13:51682823-51682974	13	51682824	51682974	ENSG00000136098	protein_coding	ENST00000962649	52159534	476635.000000	proximity ENSG00000136098:51159534-53159534
chr13:51682823-51682974	13	51682824	51682974	ENSG00000136100	protein_coding	ENST00000611132	52450244	767345.000000	proximity ENSG00000136100:51450244-53450244
chr13:51682823-51682974	13	51682824	51682974	ENSG00000136104	protein_coding	ENST00000422660	50909747	773152.000000	proximity ENSG00000136104:49909747-51909747
chr13:51682823-51682974	13	51682824	51682974	ENSG00000136108	protein_coding	ENST00000378037	52455467	772568.000000	proximity ENSG00000136108:51455467-53455467
chr13:51682823-51682974	13	51682824	51682974	ENSG00000136114	protein_coding	ENST00000876241	52403841	720942.000000	proximity ENSG00000136114:51403841-53403841
chr13:51682823-51682974	13	51682824	51682974	ENSG00000139668	protein_coding	ENST00000298125	51584462	98437.000000	proximity ENSG00000139668:50584462-52584462
chr13:51682823-51682974	13	51682824	51682974	ENSG00000139675	protein_coding	ENST00000357495	52642431	959532.000000	proximity ENSG00000139675:51642431-53642431
chr13:51682823-51682974	13	51682824	51682974	ENSG00000150510	protein_coding	ENST00000322475	51222398	460501.000000	proximity ENSG00000150510:50222398-52222398
chr13:51682823-51682974	13	51682824	51682974	ENSG00000165416	protein_coding	ENST00000310528	52652836	969937.000000	proximity ENSG00000165416:51652836-53652836
chr13:51682823-51682974	13	51682824	51682974	ENSG00000186047	protein_coding	ENST00000400393	50843939	838960.000000	proximity ENSG00000186047:49843939-51843939
chr13:51682823-51682974	13	51682824	51682974	ENSG00000197168	protein_coding	ENST00000647945	52129078	446179.000000	proximity ENSG00000197168:51129078-53129078
chr13:51682823-51682974	13	51682824	51682974	ENSG00000226792	protein_coding	ENST00000563710	51111274	571625.000000	proximity ENSG00000226792:50111274-52111274
chr13:51682823-51682974	13	51682824	51682974	ENSG00000253309	protein_coding	ENST00000524365	51335773	347126.000000	proximity ENSG00000253309:50335773-52335773
chr13:51682823-51682974	13	51682824	51682974	ENSG00000253710	protein_coding	ENST00000521508	52012398	329499.000000	proximity ENSG00000253710:51012398-53012398
chr13:51682823-51682974	13	51682824	51682974	ENSG00000253797	protein_coding	ENST00000521776	52024691	341792.000000	proximity ENSG00000253797:51024691-53024691
chr13:51682823-51682974	13	51682824	51682974	ENSG00000281106	protein_coding	ENST00000629372	51845177	162278.000000	proximity ENSG00000281106:50845177-52845177
chr13:51684183-51684334	13	51684184	51684334	ENSG00000102786	protein_coding	ENST00000442263	51453015	231244.000000	proximity ENSG00000102786:50453015-52453015
chr13:51684183-51684334	13	51684184	51684334	ENSG00000102796	protein_coding	ENST00000218981	51804157	119898.000000	proximity ENSG00000102796:50804157-52804157
chr13:51684183-51684334	13	51684184	51684334	ENSG00000123171	protein_coding	ENST00000242819	51861969	177710.000000	proximity ENSG00000123171:50861969-52861969
chr13:51684183-51684334	13	51684184	51684334	ENSG00000123191	protein_coding	ENST00000713659	52012115	327856.000000	proximity ENSG00000123191:51012115-53012115
chr13:51684183-51684334	13	51684184	51684334	ENSG00000136098	protein_coding	ENST00000962649	52159534	475275.000000	proximity ENSG00000136098:51159534-53159534
chr13:51684183-51684334	13	51684184	51684334	ENSG00000136100	protein_coding	ENST00000611132	52450244	765985.000000	proximity ENSG00000136100:51450244-53450244
chr13:51684183-51684334	13	51684184	51684334	ENSG00000136104	protein_coding	ENST00000422660	50909747	774512.000000	proximity ENSG00000136104:49909747-51909747
chr13:51684183-51684334	13	51684184	51684334	ENSG00000136108	protein_coding	ENST00000378037	52455467	771208.000000	proximity ENSG00000136108:51455467-53455467
chr13:51684183-51684334	13	51684184	51684334	ENSG00000136114	protein_coding	ENST00000876241	52403841	719582.000000	proximity ENSG00000136114:51403841-53403841
chr13:51684183-51684334	13	51684184	51684334	ENSG00000139668	protein_coding	ENST00000298125	51584462	99797.000000	proximity ENSG00000139668:50584462-52584462
chr13:51684183-51684334	13	51684184	51684334	ENSG00000139675	protein_coding	ENST00000357495	52642431	958172.000000	proximity ENSG00000139675:51642431-53642431
chr13:51684183-51684334	13	51684184	51684334	ENSG00000150510	protein_coding	ENST00000322475	51222398	461861.000000	proximity ENSG00000150510:50222398-52222398
chr13:51684183-51684334	13	51684184	51684334	ENSG00000165416	protein_coding	ENST00000310528	52652836	968577.000000	proximity ENSG00000165416:51652836-53652836
chr13:51684183-51684334	13	51684184	51684334	ENSG00000186047	protein_coding	ENST00000400393	50843939	840320.000000	proximity ENSG00000186047:49843939-51843939
chr13:51684183-51684334	13	51684184	51684334	ENSG00000197168	protein_coding	ENST00000647945	52129078	444819.000000	proximity ENSG00000197168:51129078-53129078
chr13:51684183-51684334	13	51684184	51684334	ENSG00000226792	protein_coding	ENST00000563710	51111274	572985.000000	proximity ENSG00000226792:50111274-52111274
chr13:51684183-51684334	13	51684184	51684334	ENSG00000253309	protein_coding	ENST00000524365	51335773	348486.000000	proximity ENSG00000253309:50335773-52335773
chr13:51684183-51684334	13	51684184	51684334	ENSG00000253710	protein_coding	ENST00000521508	52012398	328139.000000	proximity ENSG00000253710:51012398-53012398
chr13:51684183-51684334	13	51684184	51684334	ENSG00000253797	protein_coding	ENST00000521776	52024691	340432.000000	proximity ENSG00000253797:51024691-53024691
chr13:51684183-51684334	13	51684184	51684334	ENSG00000281106	protein_coding	ENST00000629372	51845177	160918.000000	proximity ENSG00000281106:50845177-52845177
chr13:51697243-51697394	13	51697244	51697394	ENSG00000102786	protein_coding	ENST00000442263	51453015	244304.000000	proximity ENSG00000102786:50453015-52453015
chr13:51697243-51697394	13	51697244	51697394	ENSG00000102796	protein_coding	ENST00000218981	51804157	106838.000000	proximity ENSG00000102796:50804157-52804157
chr13:51697243-51697394	13	51697244	51697394	ENSG00000123171	protein_coding	ENST00000242819	51861969	164650.000000	proximity ENSG00000123171:50861969-52861969
chr13:51697243-51697394	13	51697244	51697394	ENSG00000123191	protein_coding	ENST00000713659	52012115	314796.000000	proximity ENSG00000123191:51012115-53012115
chr13:51697243-51697394	13	51697244	51697394	ENSG00000136098	protein_coding	ENST00000962649	52159534	462215.000000	proximity ENSG00000136098:51159534-53159534
chr13:51697243-51697394	13	51697244	51697394	ENSG00000136100	protein_coding	ENST00000611132	52450244	752925.000000	proximity ENSG00000136100:51450244-53450244
chr13:51697243-51697394	13	51697244	51697394	ENSG00000136104	protein_coding	ENST00000422660	50909747	787572.000000	proximity ENSG00000136104:49909747-51909747
chr13:51697243-51697394	13	51697244	51697394	ENSG00000136108	protein_coding	ENST00000378037	52455467	758148.000000	proximity ENSG00000136108:51455467-53455467
chr13:51697243-51697394	13	51697244	51697394	ENSG00000136114	protein_coding	ENST00000876241	52403841	706522.000000	proximity ENSG00000136114:51403841-53403841
chr13:51697243-51697394	13	51697244	51697394	ENSG00000139668	protein_coding	ENST00000298125	51584462	112857.000000	proximity ENSG00000139668:50584462-52584462
chr13:51697243-51697394	13	51697244	51697394	ENSG00000139675	protein_coding	ENST00000357495	52642431	945112.000000	proximity ENSG00000139675:51642431-53642431
chr13:51697243-51697394	13	51697244	51697394	ENSG00000150510	protein_coding	ENST00000322475	51222398	474921.000000	proximity ENSG00000150510:50222398-52222398
chr13:51697243-51697394	13	51697244	51697394	ENSG00000165416	protein_coding	ENST00000310528	52652836	955517.000000	proximity ENSG00000165416:51652836-53652836
chr13:51697243-51697394	13	51697244	51697394	ENSG00000186047	protein_coding	ENST00000400393	50843939	853380.000000	proximity ENSG00000186047:49843939-51843939
chr13:51697243-51697394	13	51697244	51697394	ENSG00000197168	protein_coding	ENST00000647945	52129078	431759.000000	proximity ENSG00000197168:51129078-53129078
chr13:51697243-51697394	13	51697244	51697394	ENSG00000226792	protein_coding	ENST00000563710	51111274	586045.000000	proximity ENSG00000226792:50111274-52111274
chr13:51697243-51697394	13	51697244	51697394	ENSG00000253309	protein_coding	ENST00000524365	51335773	361546.000000	proximity ENSG00000253309:50335773-52335773
chr13:51697243-51697394	13	51697244	51697394	ENSG00000253710	protein_coding	ENST00000521508	52012398	315079.000000	proximity ENSG00000253710:51012398-53012398
chr13:51697243-51697394	13	51697244	51697394	ENSG00000253797	protein_coding	ENST00000521776	52024691	327372.000000	proximity ENSG00000253797:51024691-53024691
chr13:51697243-51697394	13	51697244	51697394	ENSG00000281106	protein_coding	ENST00000629372	51845177	147858.000000	proximity ENSG00000281106:50845177-52845177
chr13:51697983-51698134	13	51697984	51698134	ENSG00000102786	protein_coding	ENST00000442263	51453015	245044.000000	proximity ENSG00000102786:50453015-52453015
chr13:51697983-51698134	13	51697984	51698134	ENSG00000102796	protein_coding	ENST00000218981	51804157	106098.000000	proximity ENSG00000102796:50804157-52804157
chr13:51697983-51698134	13	51697984	51698134	ENSG00000123171	protein_coding	ENST00000242819	51861969	163910.000000	proximity ENSG00000123171:50861969-52861969
chr13:51697983-51698134	13	51697984	51698134	ENSG00000123191	protein_coding	ENST00000713659	52012115	314056.000000	proximity ENSG00000123191:51012115-53012115
chr13:51697983-51698134	13	51697984	51698134	ENSG00000136098	protein_coding	ENST00000962649	52159534	461475.000000	proximity ENSG00000136098:51159534-53159534
chr13:51697983-51698134	13	51697984	51698134	ENSG00000136100	protein_coding	ENST00000611132	52450244	752185.000000	proximity ENSG00000136100:51450244-53450244
chr13:51697983-51698134	13	51697984	51698134	ENSG00000136104	protein_coding	ENST00000422660	50909747	788312.000000	proximity ENSG00000136104:49909747-51909747
chr13:51697983-51698134	13	51697984	51698134	ENSG00000136108	protein_coding	ENST00000378037	52455467	757408.000000	proximity ENSG00000136108:51455467-53455467
chr13:51697983-51698134	13	51697984	51698134	ENSG00000136114	protein_coding	ENST00000876241	52403841	705782.000000	proximity ENSG00000136114:51403841-53403841
chr13:51697983-51698134	13	51697984	51698134	ENSG00000139668	protein_coding	ENST00000298125	51584462	113597.000000	proximity ENSG00000139668:50584462-52584462
chr13:51697983-51698134	13	51697984	51698134	ENSG00000139675	protein_coding	ENST00000357495	52642431	944372.000000	proximity ENSG00000139675:51642431-53642431
chr13:51697983-51698134	13	51697984	51698134	ENSG00000150510	protein_coding	ENST00000322475	51222398	475661.000000	proximity ENSG00000150510:50222398-52222398
chr13:51697983-51698134	13	51697984	51698134	ENSG00000165416	protein_coding	ENST00000310528	52652836	954777.000000	proximity ENSG00000165416:51652836-53652836
chr13:51697983-51698134	13	51697984	51698134	ENSG00000186047	protein_coding	ENST00000400393	50843939	854120.000000	proximity ENSG00000186047:49843939-51843939
chr13:51697983-51698134	13	51697984	51698134	ENSG00000197168	protein_coding	ENST00000647945	52129078	431019.000000	proximity ENSG00000197168:51129078-53129078
chr13:51697983-51698134	13	51697984	51698134	ENSG00000226792	protein_coding	ENST00000563710	51111274	586785.000000	proximity ENSG00000226792:50111274-52111274
chr13:51697983-51698134	13	51697984	51698134	ENSG00000253309	protein_coding	ENST00000524365	51335773	362286.000000	proximity ENSG00000253309:50335773-52335773
chr13:51697983-51698134	13	51697984	51698134	ENSG00000253710	protein_coding	ENST00000521508	52012398	314339.000000	proximity ENSG00000253710:51012398-53012398
chr13:51697983-51698134	13	51697984	51698134	ENSG00000253797	protein_coding	ENST00000521776	52024691	326632.000000	proximity ENSG00000253797:51024691-53024691
chr13:51697983-51698134	13	51697984	51698134	ENSG00000281106	protein_coding	ENST00000629372	51845177	147118.000000	proximity ENSG00000281106:50845177-52845177
chr13:51714703-51714854	13	51714704	51714854	ENSG00000102786	protein_coding	ENST00000442263	51453015	261764.000000	proximity ENSG00000102786:50453015-52453015
chr13:51714703-51714854	13	51714704	51714854	ENSG00000102796	protein_coding	ENST00000218981	51804157	89378.000000	proximity ENSG00000102796:50804157-52804157
chr13:51714703-51714854	13	51714704	51714854	ENSG00000123171	protein_coding	ENST00000242819	51861969	147190.000000	proximity ENSG00000123171:50861969-52861969
chr13:51714703-51714854	13	51714704	51714854	ENSG00000123191	protein_coding	ENST00000713659	52012115	297336.000000	proximity ENSG00000123191:51012115-53012115
chr13:51714703-51714854	13	51714704	51714854	ENSG00000136098	protein_coding	ENST00000962649	52159534	444755.000000	proximity ENSG00000136098:51159534-53159534
chr13:51714703-51714854	13	51714704	51714854	ENSG00000136100	protein_coding	ENST00000611132	52450244	735465.000000	proximity ENSG00000136100:51450244-53450244
chr13:51714703-51714854	13	51714704	51714854	ENSG00000136104	protein_coding	ENST00000422660	50909747	805032.000000	proximity ENSG00000136104:49909747-51909747
chr13:51714703-51714854	13	51714704	51714854	ENSG00000136108	protein_coding	ENST00000378037	52455467	740688.000000	proximity ENSG00000136108:51455467-53455467
chr13:51714703-51714854	13	51714704	51714854	ENSG00000136114	protein_coding	ENST00000876241	52403841	689062.000000	proximity ENSG00000136114:51403841-53403841
chr13:51714703-51714854	13	51714704	51714854	ENSG00000139668	protein_coding	ENST00000298125	51584462	130317.000000	proximity ENSG00000139668:50584462-52584462
chr13:51714703-51714854	13	51714704	51714854	ENSG00000139675	protein_coding	ENST00000357495	52642431	927652.000000	proximity ENSG00000139675:51642431-53642431
chr13:51714703-51714854	13	51714704	51714854	ENSG00000150510	protein_coding	ENST00000322475	51222398	492381.000000	proximity ENSG00000150510:50222398-52222398
chr13:51714703-51714854	13	51714704	51714854	ENSG00000165416	protein_coding	ENST00000310528	52652836	938057.000000	proximity ENSG00000165416:51652836-53652836
chr13:51714703-51714854	13	51714704	51714854	ENSG00000186047	protein_coding	ENST00000400393	50843939	870840.000000	proximity ENSG00000186047:49843939-51843939
chr13:51714703-51714854	13	51714704	51714854	ENSG00000197168	protein_coding	ENST00000647945	52129078	414299.000000	proximity ENSG00000197168:51129078-53129078
chr13:51714703-51714854	13	51714704	51714854	ENSG00000226792	protein_coding	ENST00000563710	51111274	603505.000000	proximity ENSG00000226792:50111274-52111274
chr13:51714703-51714854	13	51714704	51714854	ENSG00000253309	protein_coding	ENST00000524365	51335773	379006.000000	proximity ENSG00000253309:50335773-52335773
chr13:51714703-51714854	13	51714704	51714854	ENSG00000253710	protein_coding	ENST00000521508	52012398	297619.000000	proximity ENSG00000253710:51012398-53012398
chr13:51714703-51714854	13	51714704	51714854	ENSG00000253797	protein_coding	ENST00000521776	52024691	309912.000000	proximity ENSG00000253797:51024691-53024691
chr13:51714703-51714854	13	51714704	51714854	ENSG00000281106	protein_coding	ENST00000629372	51845177	130398.000000	proximity ENSG00000281106:50845177-52845177
chr13:51715023-51715174	13	51715024	51715174	ENSG00000102786	protein_coding	ENST00000442263	51453015	262084.000000	proximity ENSG00000102786:50453015-52453015
chr13:51715023-51715174	13	51715024	51715174	ENSG00000102796	protein_coding	ENST00000218981	51804157	89058.000000	proximity ENSG00000102796:50804157-52804157
chr13:51715023-51715174	13	51715024	51715174	ENSG00000123171	protein_coding	ENST00000242819	51861969	146870.000000	proximity ENSG00000123171:50861969-52861969
chr13:51715023-51715174	13	51715024	51715174	ENSG00000123191	protein_coding	ENST00000713659	52012115	297016.000000	proximity ENSG00000123191:51012115-53012115
chr13:51715023-51715174	13	51715024	51715174	ENSG00000136098	protein_coding	ENST00000962649	52159534	444435.000000	proximity ENSG00000136098:51159534-53159534
chr13:51715023-51715174	13	51715024	51715174	ENSG00000136100	protein_coding	ENST00000611132	52450244	735145.000000	proximity ENSG00000136100:51450244-53450244
chr13:51715023-51715174	13	51715024	51715174	ENSG00000136104	protein_coding	ENST00000422660	50909747	805352.000000	proximity ENSG00000136104:49909747-51909747
chr13:51715023-51715174	13	51715024	51715174	ENSG00000136108	protein_coding	ENST00000378037	52455467	740368.000000	proximity ENSG00000136108:51455467-53455467
chr13:51715023-51715174	13	51715024	51715174	ENSG00000136114	protein_coding	ENST00000876241	52403841	688742.000000	proximity ENSG00000136114:51403841-53403841
chr13:51715023-51715174	13	51715024	51715174	ENSG00000139668	protein_coding	ENST00000298125	51584462	130637.000000	proximity ENSG00000139668:50584462-52584462
chr13:51715023-51715174	13	51715024	51715174	ENSG00000139675	protein_coding	ENST00000357495	52642431	927332.000000	proximity ENSG00000139675:51642431-53642431
chr13:51715023-51715174	13	51715024	51715174	ENSG00000150510	protein_coding	ENST00000322475	51222398	492701.000000	proximity ENSG00000150510:50222398-52222398
chr13:51715023-51715174	13	51715024	51715174	ENSG00000165416	protein_coding	ENST00000310528	52652836	937737.000000	proximity ENSG00000165416:51652836-53652836
chr13:51715023-51715174	13	51715024	51715174	ENSG00000186047	protein_coding	ENST00000400393	50843939	871160.000000	proximity ENSG00000186047:49843939-51843939
chr13:51715023-51715174	13	51715024	51715174	ENSG00000197168	protein_coding	ENST00000647945	52129078	413979.000000	proximity ENSG00000197168:51129078-53129078
chr13:51715023-51715174	13	51715024	51715174	ENSG00000226792	protein_coding	ENST00000563710	51111274	603825.000000	proximity ENSG00000226792:50111274-52111274
chr13:51715023-51715174	13	51715024	51715174	ENSG00000253309	protein_coding	ENST00000524365	51335773	379326.000000	proximity ENSG00000253309:50335773-52335773
chr13:51715023-51715174	13	51715024	51715174	ENSG00000253710	protein_coding	ENST00000521508	52012398	297299.000000	proximity ENSG00000253710:51012398-53012398
chr13:51715023-51715174	13	51715024	51715174	ENSG00000253797	protein_coding	ENST00000521776	52024691	309592.000000	proximity ENSG00000253797:51024691-53024691
chr13:51715023-51715174	13	51715024	51715174	ENSG00000281106	protein_coding	ENST00000629372	51845177	130078.000000	proximity ENSG00000281106:50845177-52845177
chr13:51717883-51718034	13	51717884	51718034	ENSG00000102786	protein_coding	ENST00000442263	51453015	264944.000000	proximity ENSG00000102786:50453015-52453015
chr13:51717883-51718034	13	51717884	51718034	ENSG00000102796	protein_coding	ENST00000218981	51804157	86198.000000	proximity ENSG00000102796:50804157-52804157
chr13:51717883-51718034	13	51717884	51718034	ENSG00000123171	protein_coding	ENST00000242819	51861969	144010.000000	proximity ENSG00000123171:50861969-52861969
chr13:51717883-51718034	13	51717884	51718034	ENSG00000123191	protein_coding	ENST00000713659	52012115	294156.000000	proximity ENSG00000123191:51012115-53012115
chr13:51717883-51718034	13	51717884	51718034	ENSG00000136098	protein_coding	ENST00000962649	52159534	441575.000000	proximity ENSG00000136098:51159534-53159534
chr13:51717883-51718034	13	51717884	51718034	ENSG00000136100	protein_coding	ENST00000611132	52450244	732285.000000	proximity ENSG00000136100:51450244-53450244
chr13:51717883-51718034	13	51717884	51718034	ENSG00000136104	protein_coding	ENST00000422660	50909747	808212.000000	proximity ENSG00000136104:49909747-51909747
chr13:51717883-51718034	13	51717884	51718034	ENSG00000136108	protein_coding	ENST00000378037	52455467	737508.000000	proximity ENSG00000136108:51455467-53455467
chr13:51717883-51718034	13	51717884	51718034	ENSG00000136114	protein_coding	ENST00000876241	52403841	685882.000000	proximity ENSG00000136114:51403841-53403841
chr13:51717883-51718034	13	51717884	51718034	ENSG00000139668	protein_coding	ENST00000298125	51584462	133497.000000	proximity ENSG00000139668:50584462-52584462
chr13:51717883-51718034	13	51717884	51718034	ENSG00000139675	protein_coding	ENST00000357495	52642431	924472.000000	proximity ENSG00000139675:51642431-53642431
chr13:51717883-51718034	13	51717884	51718034	ENSG00000150510	protein_coding	ENST00000322475	51222398	495561.000000	proximity ENSG00000150510:50222398-52222398
chr13:51717883-51718034	13	51717884	51718034	ENSG00000165416	protein_coding	ENST00000310528	52652836	934877.000000	proximity ENSG00000165416:51652836-53652836
chr13:51717883-51718034	13	51717884	51718034	ENSG00000186047	protein_coding	ENST00000400393	50843939	874020.000000	proximity ENSG00000186047:49843939-51843939
chr13:51717883-51718034	13	51717884	51718034	ENSG00000197168	protein_coding	ENST00000647945	52129078	411119.000000	proximity ENSG00000197168:51129078-53129078
chr13:51717883-51718034	13	51717884	51718034	ENSG00000226792	protein_coding	ENST00000563710	51111274	606685.000000	proximity ENSG00000226792:50111274-52111274
chr13:51717883-51718034	13	51717884	51718034	ENSG00000253309	protein_coding	ENST00000524365	51335773	382186.000000	proximity ENSG00000253309:50335773-52335773
chr13:51717883-51718034	13	51717884	51718034	ENSG00000253710	protein_coding	ENST00000521508	52012398	294439.000000	proximity ENSG00000253710:51012398-53012398
chr13:51717883-51718034	13	51717884	51718034	ENSG00000253797	protein_coding	ENST00000521776	52024691	306732.000000	proximity ENSG00000253797:51024691-53024691
chr13:51717883-51718034	13	51717884	51718034	ENSG00000281106	protein_coding	ENST00000629372	51845177	127218.000000	proximity ENSG00000281106:50845177-52845177
chr13:51718083-51718234	13	51718084	51718234	ENSG00000102786	protein_coding	ENST00000442263	51453015	265144.000000	proximity ENSG00000102786:50453015-52453015
chr13:51718083-51718234	13	51718084	51718234	ENSG00000102796	protein_coding	ENST00000218981	51804157	85998.000000	proximity ENSG00000102796:50804157-52804157
chr13:51718083-51718234	13	51718084	51718234	ENSG00000123171	protein_coding	ENST00000242819	51861969	143810.000000	proximity ENSG00000123171:50861969-52861969
chr13:51718083-51718234	13	51718084	51718234	ENSG00000123191	protein_coding	ENST00000713659	52012115	293956.000000	proximity ENSG00000123191:51012115-53012115
chr13:51718083-51718234	13	51718084	51718234	ENSG00000136098	protein_coding	ENST00000962649	52159534	441375.000000	proximity ENSG00000136098:51159534-53159534
chr13:51718083-51718234	13	51718084	51718234	ENSG00000136100	protein_coding	ENST00000611132	52450244	732085.000000	proximity ENSG00000136100:51450244-53450244
chr13:51718083-51718234	13	51718084	51718234	ENSG00000136104	protein_coding	ENST00000422660	50909747	808412.000000	proximity ENSG00000136104:49909747-51909747
chr13:51718083-51718234	13	51718084	51718234	ENSG00000136108	protein_coding	ENST00000378037	52455467	737308.000000	proximity ENSG00000136108:51455467-53455467
chr13:51718083-51718234	13	51718084	51718234	ENSG00000136114	protein_coding	ENST00000876241	52403841	685682.000000	proximity ENSG00000136114:51403841-53403841
chr13:51718083-51718234	13	51718084	51718234	ENSG00000139668	protein_coding	ENST00000298125	51584462	133697.000000	proximity ENSG00000139668:50584462-52584462
chr13:51718083-51718234	13	51718084	51718234	ENSG00000139675	protein_coding	ENST00000357495	52642431	924272.000000	proximity ENSG00000139675:51642431-53642431
chr13:51718083-51718234	13	51718084	51718234	ENSG00000150510	protein_coding	ENST00000322475	51222398	495761.000000	proximity ENSG00000150510:50222398-52222398
chr13:51718083-51718234	13	51718084	51718234	ENSG00000165416	protein_coding	ENST00000310528	52652836	934677.000000	proximity ENSG00000165416:51652836-53652836
chr13:51718083-51718234	13	51718084	51718234	ENSG00000186047	protein_coding	ENST00000400393	50843939	874220.000000	proximity ENSG00000186047:49843939-51843939
chr13:51718083-51718234	13	51718084	51718234	ENSG00000197168	protein_coding	ENST00000647945	52129078	410919.000000	proximity ENSG00000197168:51129078-53129078
chr13:51718083-51718234	13	51718084	51718234	ENSG00000226792	protein_coding	ENST00000563710	51111274	606885.000000	proximity ENSG00000226792:50111274-52111274
chr13:51718083-51718234	13	51718084	51718234	ENSG00000253309	protein_coding	ENST00000524365	51335773	382386.000000	proximity ENSG00000253309:50335773-52335773
chr13:51718083-51718234	13	51718084	51718234	ENSG00000253710	protein_coding	ENST00000521508	52012398	294239.000000	proximity ENSG00000253710:51012398-53012398
chr13:51718083-51718234	13	51718084	51718234	ENSG00000253797	protein_coding	ENST00000521776	52024691	306532.000000	proximity ENSG00000253797:51024691-53024691
chr13:51718083-51718234	13	51718084	51718234	ENSG00000281106	protein_coding	ENST00000629372	51845177	127018.000000	proximity ENSG00000281106:50845177-52845177
chr13:51726383-51726534	13	51726384	51726534	ENSG00000102786	protein_coding	ENST00000442263	51453015	273444.000000	proximity ENSG00000102786:50453015-52453015
chr13:51726383-51726534	13	51726384	51726534	ENSG00000102796	protein_coding	ENST00000218981	51804157	77698.000000	proximity ENSG00000102796:50804157-52804157
chr13:51726383-51726534	13	51726384	51726534	ENSG00000123171	protein_coding	ENST00000242819	51861969	135510.000000	proximity ENSG00000123171:50861969-52861969
chr13:51726383-51726534	13	51726384	51726534	ENSG00000123191	protein_coding	ENST00000713659	52012115	285656.000000	proximity ENSG00000123191:51012115-53012115
chr13:51726383-51726534	13	51726384	51726534	ENSG00000136098	protein_coding	ENST00000962649	52159534	433075.000000	proximity ENSG00000136098:51159534-53159534
chr13:51726383-51726534	13	51726384	51726534	ENSG00000136100	protein_coding	ENST00000611132	52450244	723785.000000	proximity ENSG00000136100:51450244-53450244
chr13:51726383-51726534	13	51726384	51726534	ENSG00000136104	protein_coding	ENST00000422660	50909747	816712.000000	proximity ENSG00000136104:49909747-51909747
chr13:51726383-51726534	13	51726384	51726534	ENSG00000136108	protein_coding	ENST00000378037	52455467	729008.000000	proximity ENSG00000136108:51455467-53455467
chr13:51726383-51726534	13	51726384	51726534	ENSG00000136114	protein_coding	ENST00000876241	52403841	677382.000000	proximity ENSG00000136114:51403841-53403841
chr13:51726383-51726534	13	51726384	51726534	ENSG00000139668	protein_coding	ENST00000298125	51584462	141997.000000	proximity ENSG00000139668:50584462-52584462
chr13:51726383-51726534	13	51726384	51726534	ENSG00000139675	protein_coding	ENST00000357495	52642431	915972.000000	proximity ENSG00000139675:51642431-53642431
chr13:51726383-51726534	13	51726384	51726534	ENSG00000150510	protein_coding	ENST00000322475	51222398	504061.000000	proximity ENSG00000150510:50222398-52222398
chr13:51726383-51726534	13	51726384	51726534	ENSG00000165416	protein_coding	ENST00000310528	52652836	926377.000000	proximity ENSG00000165416:51652836-53652836
chr13:51726383-51726534	13	51726384	51726534	ENSG00000186047	protein_coding	ENST00000400393	50843939	882520.000000	proximity ENSG00000186047:49843939-51843939
chr13:51726383-51726534	13	51726384	51726534	ENSG00000197168	protein_coding	ENST00000647945	52129078	402619.000000	proximity ENSG00000197168:51129078-53129078
chr13:51726383-51726534	13	51726384	51726534	ENSG00000226792	protein_coding	ENST00000563710	51111274	615185.000000	proximity ENSG00000226792:50111274-52111274
chr13:51726383-51726534	13	51726384	51726534	ENSG00000253309	protein_coding	ENST00000524365	51335773	390686.000000	proximity ENSG00000253309:50335773-52335773
chr13:51726383-51726534	13	51726384	51726534	ENSG00000253710	protein_coding	ENST00000521508	52012398	285939.000000	proximity ENSG00000253710:51012398-53012398
chr13:51726383-51726534	13	51726384	51726534	ENSG00000253797	protein_coding	ENST00000521776	52024691	298232.000000	proximity ENSG00000253797:51024691-53024691
chr13:51726383-51726534	13	51726384	51726534	ENSG00000281106	protein_coding	ENST00000629372	51845177	118718.000000	proximity ENSG00000281106:50845177-52845177
chr13:51726603-51726754	13	51726604	51726754	ENSG00000102786	protein_coding	ENST00000442263	51453015	273664.000000	proximity ENSG00000102786:50453015-52453015
chr13:51726603-51726754	13	51726604	51726754	ENSG00000102796	protein_coding	ENST00000218981	51804157	77478.000000	proximity ENSG00000102796:50804157-52804157
chr13:51726603-51726754	13	51726604	51726754	ENSG00000123171	protein_coding	ENST00000242819	51861969	135290.000000	proximity ENSG00000123171:50861969-52861969
chr13:51726603-51726754	13	51726604	51726754	ENSG00000123191	protein_coding	ENST00000713659	52012115	285436.000000	proximity ENSG00000123191:51012115-53012115
chr13:51726603-51726754	13	51726604	51726754	ENSG00000136098	protein_coding	ENST00000962649	52159534	432855.000000	proximity ENSG00000136098:51159534-53159534
chr13:51726603-51726754	13	51726604	51726754	ENSG00000136100	protein_coding	ENST00000611132	52450244	723565.000000	proximity ENSG00000136100:51450244-53450244
chr13:51726603-51726754	13	51726604	51726754	ENSG00000136104	protein_coding	ENST00000422660	50909747	816932.000000	proximity ENSG00000136104:49909747-51909747
chr13:51726603-51726754	13	51726604	51726754	ENSG00000136108	protein_coding	ENST00000378037	52455467	728788.000000	proximity ENSG00000136108:51455467-53455467
chr13:51726603-51726754	13	51726604	51726754	ENSG00000136114	protein_coding	ENST00000876241	52403841	677162.000000	proximity ENSG00000136114:51403841-53403841
chr13:51726603-51726754	13	51726604	51726754	ENSG00000139668	protein_coding	ENST00000298125	51584462	142217.000000	proximity ENSG00000139668:50584462-52584462
chr13:51726603-51726754	13	51726604	51726754	ENSG00000139675	protein_coding	ENST00000357495	52642431	915752.000000	proximity ENSG00000139675:51642431-53642431
chr13:51726603-51726754	13	51726604	51726754	ENSG00000150510	protein_coding	ENST00000322475	51222398	504281.000000	proximity ENSG00000150510:50222398-52222398
chr13:51726603-51726754	13	51726604	51726754	ENSG00000165416	protein_coding	ENST00000310528	52652836	926157.000000	proximity ENSG00000165416:51652836-53652836
chr13:51726603-51726754	13	51726604	51726754	ENSG00000186047	protein_coding	ENST00000400393	50843939	882740.000000	proximity ENSG00000186047:49843939-51843939
chr13:51726603-51726754	13	51726604	51726754	ENSG00000197168	protein_coding	ENST00000647945	52129078	402399.000000	proximity ENSG00000197168:51129078-53129078
chr13:51726603-51726754	13	51726604	51726754	ENSG00000226792	protein_coding	ENST00000563710	51111274	615405.000000	proximity ENSG00000226792:50111274-52111274
chr13:51726603-51726754	13	51726604	51726754	ENSG00000253309	protein_coding	ENST00000524365	51335773	390906.000000	proximity ENSG00000253309:50335773-52335773
chr13:51726603-51726754	13	51726604	51726754	ENSG00000253710	protein_coding	ENST00000521508	52012398	285719.000000	proximity ENSG00000253710:51012398-53012398
chr13:51726603-51726754	13	51726604	51726754	ENSG00000253797	protein_coding	ENST00000521776	52024691	298012.000000	proximity ENSG00000253797:51024691-53024691
chr13:51726603-51726754	13	51726604	51726754	ENSG00000281106	protein_coding	ENST00000629372	51845177	118498.000000	proximity ENSG00000281106:50845177-52845177
chr13:51726943-51727094	13	51726944	51727094	ENSG00000102786	protein_coding	ENST00000442263	51453015	274004.000000	proximity ENSG00000102786:50453015-52453015
chr13:51726943-51727094	13	51726944	51727094	ENSG00000102796	protein_coding	ENST00000218981	51804157	77138.000000	proximity ENSG00000102796:50804157-52804157
chr13:51726943-51727094	13	51726944	51727094	ENSG00000123171	protein_coding	ENST00000242819	51861969	134950.000000	proximity ENSG00000123171:50861969-52861969
chr13:51726943-51727094	13	51726944	51727094	ENSG00000123191	protein_coding	ENST00000713659	52012115	285096.000000	proximity ENSG00000123191:51012115-53012115
chr13:51726943-51727094	13	51726944	51727094	ENSG00000136098	protein_coding	ENST00000962649	52159534	432515.000000	proximity ENSG00000136098:51159534-53159534
chr13:51726943-51727094	13	51726944	51727094	ENSG00000136100	protein_coding	ENST00000611132	52450244	723225.000000	proximity ENSG00000136100:51450244-53450244
chr13:51726943-51727094	13	51726944	51727094	ENSG00000136104	protein_coding	ENST00000422660	50909747	817272.000000	proximity ENSG00000136104:49909747-51909747
chr13:51726943-51727094	13	51726944	51727094	ENSG00000136108	protein_coding	ENST00000378037	52455467	728448.000000	proximity ENSG00000136108:51455467-53455467
chr13:51726943-51727094	13	51726944	51727094	ENSG00000136114	protein_coding	ENST00000876241	52403841	676822.000000	proximity ENSG00000136114:51403841-53403841
chr13:51726943-51727094	13	51726944	51727094	ENSG00000139668	protein_coding	ENST00000298125	51584462	142557.000000	proximity ENSG00000139668:50584462-52584462
chr13:51726943-51727094	13	51726944	51727094	ENSG00000139675	protein_coding	ENST00000357495	52642431	915412.000000	proximity ENSG00000139675:51642431-53642431
chr13:51726943-51727094	13	51726944	51727094	ENSG00000150510	protein_coding	ENST00000322475	51222398	504621.000000	proximity ENSG00000150510:50222398-52222398
chr13:51726943-51727094	13	51726944	51727094	ENSG00000165416	protein_coding	ENST00000310528	52652836	925817.000000	proximity ENSG00000165416:51652836-53652836
chr13:51726943-51727094	13	51726944	51727094	ENSG00000186047	protein_coding	ENST00000400393	50843939	883080.000000	proximity ENSG00000186047:49843939-51843939
chr13:51726943-51727094	13	51726944	51727094	ENSG00000197168	protein_coding	ENST00000647945	52129078	402059.000000	proximity ENSG00000197168:51129078-53129078
chr13:51726943-51727094	13	51726944	51727094	ENSG00000226792	protein_coding	ENST00000563710	51111274	615745.000000	proximity ENSG00000226792:50111274-52111274
chr13:51726943-51727094	13	51726944	51727094	ENSG00000253309	protein_coding	ENST00000524365	51335773	391246.000000	proximity ENSG00000253309:50335773-52335773
chr13:51726943-51727094	13	51726944	51727094	ENSG00000253710	protein_coding	ENST00000521508	52012398	285379.000000	proximity ENSG00000253710:51012398-53012398
chr13:51726943-51727094	13	51726944	51727094	ENSG00000253797	protein_coding	ENST00000521776	52024691	297672.000000	proximity ENSG00000253797:51024691-53024691
chr13:51726943-51727094	13	51726944	51727094	ENSG00000281106	protein_coding	ENST00000629372	51845177	118158.000000	proximity ENSG00000281106:50845177-52845177
chr13:51728403-51728554	13	51728404	51728554	ENSG00000102786	protein_coding	ENST00000442263	51453015	275464.000000	proximity ENSG00000102786:50453015-52453015
chr13:51728403-51728554	13	51728404	51728554	ENSG00000102796	protein_coding	ENST00000218981	51804157	75678.000000	proximity ENSG00000102796:50804157-52804157
chr13:51728403-51728554	13	51728404	51728554	ENSG00000123171	protein_coding	ENST00000242819	51861969	133490.000000	proximity ENSG00000123171:50861969-52861969
chr13:51728403-51728554	13	51728404	51728554	ENSG00000123191	protein_coding	ENST00000713659	52012115	283636.000000	proximity ENSG00000123191:51012115-53012115
chr13:51728403-51728554	13	51728404	51728554	ENSG00000136098	protein_coding	ENST00000962649	52159534	431055.000000	proximity ENSG00000136098:51159534-53159534
chr13:51728403-51728554	13	51728404	51728554	ENSG00000136100	protein_coding	ENST00000611132	52450244	721765.000000	proximity ENSG00000136100:51450244-53450244
chr13:51728403-51728554	13	51728404	51728554	ENSG00000136104	protein_coding	ENST00000422660	50909747	818732.000000	proximity ENSG00000136104:49909747-51909747
chr13:51728403-51728554	13	51728404	51728554	ENSG00000136108	protein_coding	ENST00000378037	52455467	726988.000000	proximity ENSG00000136108:51455467-53455467
chr13:51728403-51728554	13	51728404	51728554	ENSG00000136114	protein_coding	ENST00000876241	52403841	675362.000000	proximity ENSG00000136114:51403841-53403841
chr13:51728403-51728554	13	51728404	51728554	ENSG00000139668	protein_coding	ENST00000298125	51584462	144017.000000	proximity ENSG00000139668:50584462-52584462
chr13:51728403-51728554	13	51728404	51728554	ENSG00000139675	protein_coding	ENST00000357495	52642431	913952.000000	proximity ENSG00000139675:51642431-53642431
chr13:51728403-51728554	13	51728404	51728554	ENSG00000150510	protein_coding	ENST00000322475	51222398	506081.000000	proximity ENSG00000150510:50222398-52222398
chr13:51728403-51728554	13	51728404	51728554	ENSG00000165416	protein_coding	ENST00000310528	52652836	924357.000000	proximity ENSG00000165416:51652836-53652836
chr13:51728403-51728554	13	51728404	51728554	ENSG00000186047	protein_coding	ENST00000400393	50843939	884540.000000	proximity ENSG00000186047:49843939-51843939
chr13:51728403-51728554	13	51728404	51728554	ENSG00000197168	protein_coding	ENST00000647945	52129078	400599.000000	proximity ENSG00000197168:51129078-53129078
chr13:51728403-51728554	13	51728404	51728554	ENSG00000226792	protein_coding	ENST00000563710	51111274	617205.000000	proximity ENSG00000226792:50111274-52111274
chr13:51728403-51728554	13	51728404	51728554	ENSG00000253309	protein_coding	ENST00000524365	51335773	392706.000000	proximity ENSG00000253309:50335773-52335773
chr13:51728403-51728554	13	51728404	51728554	ENSG00000253710	protein_coding	ENST00000521508	52012398	283919.000000	proximity ENSG00000253710:51012398-53012398
chr13:51728403-51728554	13	51728404	51728554	ENSG00000253797	protein_coding	ENST00000521776	52024691	296212.000000	proximity ENSG00000253797:51024691-53024691
chr13:51728403-51728554	13	51728404	51728554	ENSG00000281106	protein_coding	ENST00000629372	51845177	116698.000000	proximity ENSG00000281106:50845177-52845177
chr13:51730123-51730274	13	51730124	51730274	ENSG00000102786	protein_coding	ENST00000442263	51453015	277184.000000	proximity ENSG00000102786:50453015-52453015
chr13:51730123-51730274	13	51730124	51730274	ENSG00000102796	protein_coding	ENST00000218981	51804157	73958.000000	proximity ENSG00000102796:50804157-52804157
chr13:51730123-51730274	13	51730124	51730274	ENSG00000123171	protein_coding	ENST00000242819	51861969	131770.000000	proximity ENSG00000123171:50861969-52861969
chr13:51730123-51730274	13	51730124	51730274	ENSG00000123191	protein_coding	ENST00000713659	52012115	281916.000000	proximity ENSG00000123191:51012115-53012115
chr13:51730123-51730274	13	51730124	51730274	ENSG00000136098	protein_coding	ENST00000962649	52159534	429335.000000	proximity ENSG00000136098:51159534-53159534
chr13:51730123-51730274	13	51730124	51730274	ENSG00000136100	protein_coding	ENST00000611132	52450244	720045.000000	proximity ENSG00000136100:51450244-53450244
chr13:51730123-51730274	13	51730124	51730274	ENSG00000136104	protein_coding	ENST00000422660	50909747	820452.000000	proximity ENSG00000136104:49909747-51909747
chr13:51730123-51730274	13	51730124	51730274	ENSG00000136108	protein_coding	ENST00000378037	52455467	725268.000000	proximity ENSG00000136108:51455467-53455467
chr13:51730123-51730274	13	51730124	51730274	ENSG00000136114	protein_coding	ENST00000876241	52403841	673642.000000	proximity ENSG00000136114:51403841-53403841
chr13:51730123-51730274	13	51730124	51730274	ENSG00000139668	protein_coding	ENST00000298125	51584462	145737.000000	proximity ENSG00000139668:50584462-52584462
chr13:51730123-51730274	13	51730124	51730274	ENSG00000139675	protein_coding	ENST00000357495	52642431	912232.000000	proximity ENSG00000139675:51642431-53642431
chr13:51730123-51730274	13	51730124	51730274	ENSG00000150510	protein_coding	ENST00000322475	51222398	507801.000000	proximity ENSG00000150510:50222398-52222398
chr13:51730123-51730274	13	51730124	51730274	ENSG00000165416	protein_coding	ENST00000310528	52652836	922637.000000	proximity ENSG00000165416:51652836-53652836
chr13:51730123-51730274	13	51730124	51730274	ENSG00000186047	protein_coding	ENST00000400393	50843939	886260.000000	proximity ENSG00000186047:49843939-51843939
chr13:51730123-51730274	13	51730124	51730274	ENSG00000197168	protein_coding	ENST00000647945	52129078	398879.000000	proximity ENSG00000197168:51129078-53129078
chr13:51730123-51730274	13	51730124	51730274	ENSG00000226792	protein_coding	ENST00000563710	51111274	618925.000000	proximity ENSG00000226792:50111274-52111274
chr13:51730123-51730274	13	51730124	51730274	ENSG00000253309	protein_coding	ENST00000524365	51335773	394426.000000	proximity ENSG00000253309:50335773-52335773
chr13:51730123-51730274	13	51730124	51730274	ENSG00000253710	protein_coding	ENST00000521508	52012398	282199.000000	proximity ENSG00000253710:51012398-53012398
chr13:51730123-51730274	13	51730124	51730274	ENSG00000253797	protein_coding	ENST00000521776	52024691	294492.000000	proximity ENSG00000253797:51024691-53024691
chr13:51730123-51730274	13	51730124	51730274	ENSG00000281106	protein_coding	ENST00000629372	51845177	114978.000000	proximity ENSG00000281106:50845177-52845177
chr13:51730283-51730434	13	51730284	51730434	ENSG00000102786	protein_coding	ENST00000442263	51453015	277344.000000	proximity ENSG00000102786:50453015-52453015
chr13:51730283-51730434	13	51730284	51730434	ENSG00000102796	protein_coding	ENST00000218981	51804157	73798.000000	proximity ENSG00000102796:50804157-52804157
chr13:51730283-51730434	13	51730284	51730434	ENSG00000123171	protein_coding	ENST00000242819	51861969	131610.000000	proximity ENSG00000123171:50861969-52861969
chr13:51730283-51730434	13	51730284	51730434	ENSG00000123191	protein_coding	ENST00000713659	52012115	281756.000000	proximity ENSG00000123191:51012115-53012115
chr13:51730283-51730434	13	51730284	51730434	ENSG00000136098	protein_coding	ENST00000962649	52159534	429175.000000	proximity ENSG00000136098:51159534-53159534
chr13:51730283-51730434	13	51730284	51730434	ENSG00000136100	protein_coding	ENST00000611132	52450244	719885.000000	proximity ENSG00000136100:51450244-53450244
chr13:51730283-51730434	13	51730284	51730434	ENSG00000136104	protein_coding	ENST00000422660	50909747	820612.000000	proximity ENSG00000136104:49909747-51909747
chr13:51730283-51730434	13	51730284	51730434	ENSG00000136108	protein_coding	ENST00000378037	52455467	725108.000000	proximity ENSG00000136108:51455467-53455467
chr13:51730283-51730434	13	51730284	51730434	ENSG00000136114	protein_coding	ENST00000876241	52403841	673482.000000	proximity ENSG00000136114:51403841-53403841
chr13:51730283-51730434	13	51730284	51730434	ENSG00000139668	protein_coding	ENST00000298125	51584462	145897.000000	proximity ENSG00000139668:50584462-52584462
chr13:51730283-51730434	13	51730284	51730434	ENSG00000139675	protein_coding	ENST00000357495	52642431	912072.000000	proximity ENSG00000139675:51642431-53642431
chr13:51730283-51730434	13	51730284	51730434	ENSG00000150510	protein_coding	ENST00000322475	51222398	507961.000000	proximity ENSG00000150510:50222398-52222398
chr13:51730283-51730434	13	51730284	51730434	ENSG00000165416	protein_coding	ENST00000310528	52652836	922477.000000	proximity ENSG00000165416:51652836-53652836
chr13:51730283-51730434	13	51730284	51730434	ENSG00000186047	protein_coding	ENST00000400393	50843939	886420.000000	proximity ENSG00000186047:49843939-51843939
chr13:51730283-51730434	13	51730284	51730434	ENSG00000197168	protein_coding	ENST00000647945	52129078	398719.000000	proximity ENSG00000197168:51129078-53129078
chr13:51730283-51730434	13	51730284	51730434	ENSG00000226792	protein_coding	ENST00000563710	51111274	619085.000000	proximity ENSG00000226792:50111274-52111274
chr13:51730283-51730434	13	51730284	51730434	ENSG00000253309	protein_coding	ENST00000524365	51335773	394586.000000	proximity ENSG00000253309:50335773-52335773
chr13:51730283-51730434	13	51730284	51730434	ENSG00000253710	protein_coding	ENST00000521508	52012398	282039.000000	proximity ENSG00000253710:51012398-53012398
chr13:51730283-51730434	13	51730284	51730434	ENSG00000253797	protein_coding	ENST00000521776	52024691	294332.000000	proximity ENSG00000253797:51024691-53024691
chr13:51730283-51730434	13	51730284	51730434	ENSG00000281106	protein_coding	ENST00000629372	51845177	114818.000000	proximity ENSG00000281106:50845177-52845177
chr13:51731903-51732054	13	51731904	51732054	ENSG00000102786	protein_coding	ENST00000442263	51453015	278964.000000	proximity ENSG00000102786:50453015-52453015
chr13:51731903-51732054	13	51731904	51732054	ENSG00000102796	protein_coding	ENST00000218981	51804157	72178.000000	proximity ENSG00000102796:50804157-52804157
chr13:51731903-51732054	13	51731904	51732054	ENSG00000123171	protein_coding	ENST00000242819	51861969	129990.000000	proximity ENSG00000123171:50861969-52861969
chr13:51731903-51732054	13	51731904	51732054	ENSG00000123191	protein_coding	ENST00000713659	52012115	280136.000000	proximity ENSG00000123191:51012115-53012115
chr13:51731903-51732054	13	51731904	51732054	ENSG00000136098	protein_coding	ENST00000962649	52159534	427555.000000	proximity ENSG00000136098:51159534-53159534
chr13:51731903-51732054	13	51731904	51732054	ENSG00000136100	protein_coding	ENST00000611132	52450244	718265.000000	proximity ENSG00000136100:51450244-53450244
chr13:51731903-51732054	13	51731904	51732054	ENSG00000136104	protein_coding	ENST00000422660	50909747	822232.000000	proximity ENSG00000136104:49909747-51909747
chr13:51731903-51732054	13	51731904	51732054	ENSG00000136108	protein_coding	ENST00000378037	52455467	723488.000000	proximity ENSG00000136108:51455467-53455467
chr13:51731903-51732054	13	51731904	51732054	ENSG00000136114	protein_coding	ENST00000876241	52403841	671862.000000	proximity ENSG00000136114:51403841-53403841
chr13:51731903-51732054	13	51731904	51732054	ENSG00000139668	protein_coding	ENST00000298125	51584462	147517.000000	proximity ENSG00000139668:50584462-52584462
chr13:51731903-51732054	13	51731904	51732054	ENSG00000139675	protein_coding	ENST00000357495	52642431	910452.000000	proximity ENSG00000139675:51642431-53642431
chr13:51731903-51732054	13	51731904	51732054	ENSG00000150510	protein_coding	ENST00000322475	51222398	509581.000000	proximity ENSG00000150510:50222398-52222398
chr13:51731903-51732054	13	51731904	51732054	ENSG00000165416	protein_coding	ENST00000310528	52652836	920857.000000	proximity ENSG00000165416:51652836-53652836
chr13:51731903-51732054	13	51731904	51732054	ENSG00000186047	protein_coding	ENST00000400393	50843939	888040.000000	proximity ENSG00000186047:49843939-51843939
chr13:51731903-51732054	13	51731904	51732054	ENSG00000197168	protein_coding	ENST00000647945	52129078	397099.000000	proximity ENSG00000197168:51129078-53129078
chr13:51731903-51732054	13	51731904	51732054	ENSG00000226792	protein_coding	ENST00000563710	51111274	620705.000000	proximity ENSG00000226792:50111274-52111274
chr13:51731903-51732054	13	51731904	51732054	ENSG00000253309	protein_coding	ENST00000524365	51335773	396206.000000	proximity ENSG00000253309:50335773-52335773
chr13:51731903-51732054	13	51731904	51732054	ENSG00000253710	protein_coding	ENST00000521508	52012398	280419.000000	proximity ENSG00000253710:51012398-53012398
chr13:51731903-51732054	13	51731904	51732054	ENSG00000253797	protein_coding	ENST00000521776	52024691	292712.000000	proximity ENSG00000253797:51024691-53024691
chr13:51731903-51732054	13	51731904	51732054	ENSG00000281106	protein_coding	ENST00000629372	51845177	113198.000000	proximity ENSG00000281106:50845177-52845177
chr13:51733723-51733874	13	51733724	51733874	ENSG00000102786	protein_coding	ENST00000442263	51453015	280784.000000	proximity ENSG00000102786:50453015-52453015
chr13:51733723-51733874	13	51733724	51733874	ENSG00000102796	protein_coding	ENST00000218981	51804157	70358.000000	proximity ENSG00000102796:50804157-52804157
chr13:51733723-51733874	13	51733724	51733874	ENSG00000123171	protein_coding	ENST00000242819	51861969	128170.000000	proximity ENSG00000123171:50861969-52861969
chr13:51733723-51733874	13	51733724	51733874	ENSG00000123191	protein_coding	ENST00000713659	52012115	278316.000000	proximity ENSG00000123191:51012115-53012115
chr13:51733723-51733874	13	51733724	51733874	ENSG00000136098	protein_coding	ENST00000962649	52159534	425735.000000	proximity ENSG00000136098:51159534-53159534
chr13:51733723-51733874	13	51733724	51733874	ENSG00000136100	protein_coding	ENST00000611132	52450244	716445.000000	proximity ENSG00000136100:51450244-53450244
chr13:51733723-51733874	13	51733724	51733874	ENSG00000136104	protein_coding	ENST00000422660	50909747	824052.000000	proximity ENSG00000136104:49909747-51909747
chr13:51733723-51733874	13	51733724	51733874	ENSG00000136108	protein_coding	ENST00000378037	52455467	721668.000000	proximity ENSG00000136108:51455467-53455467
chr13:51733723-51733874	13	51733724	51733874	ENSG00000136114	protein_coding	ENST00000876241	52403841	670042.000000	proximity ENSG00000136114:51403841-53403841
chr13:51733723-51733874	13	51733724	51733874	ENSG00000139668	protein_coding	ENST00000298125	51584462	149337.000000	proximity ENSG00000139668:50584462-52584462
chr13:51733723-51733874	13	51733724	51733874	ENSG00000139675	protein_coding	ENST00000357495	52642431	908632.000000	proximity ENSG00000139675:51642431-53642431
chr13:51733723-51733874	13	51733724	51733874	ENSG00000150510	protein_coding	ENST00000322475	51222398	511401.000000	proximity ENSG00000150510:50222398-52222398
chr13:51733723-51733874	13	51733724	51733874	ENSG00000165416	protein_coding	ENST00000310528	52652836	919037.000000	proximity ENSG00000165416:51652836-53652836
chr13:51733723-51733874	13	51733724	51733874	ENSG00000186047	protein_coding	ENST00000400393	50843939	889860.000000	proximity ENSG00000186047:49843939-51843939
chr13:51733723-51733874	13	51733724	51733874	ENSG00000197168	protein_coding	ENST00000647945	52129078	395279.000000	proximity ENSG00000197168:51129078-53129078
chr13:51733723-51733874	13	51733724	51733874	ENSG00000226792	protein_coding	ENST00000563710	51111274	622525.000000	proximity ENSG00000226792:50111274-52111274
chr13:51733723-51733874	13	51733724	51733874	ENSG00000253309	protein_coding	ENST00000524365	51335773	398026.000000	proximity ENSG00000253309:50335773-52335773
chr13:51733723-51733874	13	51733724	51733874	ENSG00000253710	protein_coding	ENST00000521508	52012398	278599.000000	proximity ENSG00000253710:51012398-53012398
chr13:51733723-51733874	13	51733724	51733874	ENSG00000253797	protein_coding	ENST00000521776	52024691	290892.000000	proximity ENSG00000253797:51024691-53024691
chr13:51733723-51733874	13	51733724	51733874	ENSG00000281106	protein_coding	ENST00000629372	51845177	111378.000000	proximity ENSG00000281106:50845177-52845177
chr13:51734043-51734194	13	51734044	51734194	ENSG00000102786	protein_coding	ENST00000442263	51453015	281104.000000	proximity ENSG00000102786:50453015-52453015
chr13:51734043-51734194	13	51734044	51734194	ENSG00000102796	protein_coding	ENST00000218981	51804157	70038.000000	proximity ENSG00000102796:50804157-52804157
chr13:51734043-51734194	13	51734044	51734194	ENSG00000123171	protein_coding	ENST00000242819	51861969	127850.000000	proximity ENSG00000123171:50861969-52861969
chr13:51734043-51734194	13	51734044	51734194	ENSG00000123191	protein_coding	ENST00000713659	52012115	277996.000000	proximity ENSG00000123191:51012115-53012115
chr13:51734043-51734194	13	51734044	51734194	ENSG00000136098	protein_coding	ENST00000962649	52159534	425415.000000	proximity ENSG00000136098:51159534-53159534
chr13:51734043-51734194	13	51734044	51734194	ENSG00000136100	protein_coding	ENST00000611132	52450244	716125.000000	proximity ENSG00000136100:51450244-53450244
chr13:51734043-51734194	13	51734044	51734194	ENSG00000136104	protein_coding	ENST00000422660	50909747	824372.000000	proximity ENSG00000136104:49909747-51909747
chr13:51734043-51734194	13	51734044	51734194	ENSG00000136108	protein_coding	ENST00000378037	52455467	721348.000000	proximity ENSG00000136108:51455467-53455467
chr13:51734043-51734194	13	51734044	51734194	ENSG00000136114	protein_coding	ENST00000876241	52403841	669722.000000	proximity ENSG00000136114:51403841-53403841
chr13:51734043-51734194	13	51734044	51734194	ENSG00000139668	protein_coding	ENST00000298125	51584462	149657.000000	proximity ENSG00000139668:50584462-52584462
chr13:51734043-51734194	13	51734044	51734194	ENSG00000139675	protein_coding	ENST00000357495	52642431	908312.000000	proximity ENSG00000139675:51642431-53642431
chr13:51734043-51734194	13	51734044	51734194	ENSG00000150510	protein_coding	ENST00000322475	51222398	511721.000000	proximity ENSG00000150510:50222398-52222398
chr13:51734043-51734194	13	51734044	51734194	ENSG00000165416	protein_coding	ENST00000310528	52652836	918717.000000	proximity ENSG00000165416:51652836-53652836
chr13:51734043-51734194	13	51734044	51734194	ENSG00000186047	protein_coding	ENST00000400393	50843939	890180.000000	proximity ENSG00000186047:49843939-51843939
chr13:51734043-51734194	13	51734044	51734194	ENSG00000197168	protein_coding	ENST00000647945	52129078	394959.000000	proximity ENSG00000197168:51129078-53129078
chr13:51734043-51734194	13	51734044	51734194	ENSG00000226792	protein_coding	ENST00000563710	51111274	622845.000000	proximity ENSG00000226792:50111274-52111274
chr13:51734043-51734194	13	51734044	51734194	ENSG00000253309	protein_coding	ENST00000524365	51335773	398346.000000	proximity ENSG00000253309:50335773-52335773
chr13:51734043-51734194	13	51734044	51734194	ENSG00000253710	protein_coding	ENST00000521508	52012398	278279.000000	proximity ENSG00000253710:51012398-53012398
chr13:51734043-51734194	13	51734044	51734194	ENSG00000253797	protein_coding	ENST00000521776	52024691	290572.000000	proximity ENSG00000253797:51024691-53024691
chr13:51734043-51734194	13	51734044	51734194	ENSG00000281106	protein_coding	ENST00000629372	51845177	111058.000000	proximity ENSG00000281106:50845177-52845177
chr13:51734923-51735074	13	51734924	51735074	ENSG00000102786	protein_coding	ENST00000442263	51453015	281984.000000	proximity ENSG00000102786:50453015-52453015
chr13:51734923-51735074	13	51734924	51735074	ENSG00000102796	protein_coding	ENST00000218981	51804157	69158.000000	proximity ENSG00000102796:50804157-52804157
chr13:51734923-51735074	13	51734924	51735074	ENSG00000123171	protein_coding	ENST00000242819	51861969	126970.000000	proximity ENSG00000123171:50861969-52861969
chr13:51734923-51735074	13	51734924	51735074	ENSG00000123191	protein_coding	ENST00000713659	52012115	277116.000000	proximity ENSG00000123191:51012115-53012115
chr13:51734923-51735074	13	51734924	51735074	ENSG00000136098	protein_coding	ENST00000962649	52159534	424535.000000	proximity ENSG00000136098:51159534-53159534
chr13:51734923-51735074	13	51734924	51735074	ENSG00000136100	protein_coding	ENST00000611132	52450244	715245.000000	proximity ENSG00000136100:51450244-53450244
chr13:51734923-51735074	13	51734924	51735074	ENSG00000136104	protein_coding	ENST00000422660	50909747	825252.000000	proximity ENSG00000136104:49909747-51909747
chr13:51734923-51735074	13	51734924	51735074	ENSG00000136108	protein_coding	ENST00000378037	52455467	720468.000000	proximity ENSG00000136108:51455467-53455467
chr13:51734923-51735074	13	51734924	51735074	ENSG00000136114	protein_coding	ENST00000876241	52403841	668842.000000	proximity ENSG00000136114:51403841-53403841
chr13:51734923-51735074	13	51734924	51735074	ENSG00000139668	protein_coding	ENST00000298125	51584462	150537.000000	proximity ENSG00000139668:50584462-52584462
chr13:51734923-51735074	13	51734924	51735074	ENSG00000139675	protein_coding	ENST00000357495	52642431	907432.000000	proximity ENSG00000139675:51642431-53642431
chr13:51734923-51735074	13	51734924	51735074	ENSG00000150510	protein_coding	ENST00000322475	51222398	512601.000000	proximity ENSG00000150510:50222398-52222398
chr13:51734923-51735074	13	51734924	51735074	ENSG00000165416	protein_coding	ENST00000310528	52652836	917837.000000	proximity ENSG00000165416:51652836-53652836
chr13:51734923-51735074	13	51734924	51735074	ENSG00000186047	protein_coding	ENST00000400393	50843939	891060.000000	proximity ENSG00000186047:49843939-51843939
chr13:51734923-51735074	13	51734924	51735074	ENSG00000197168	protein_coding	ENST00000647945	52129078	394079.000000	proximity ENSG00000197168:51129078-53129078
chr13:51734923-51735074	13	51734924	51735074	ENSG00000226792	protein_coding	ENST00000563710	51111274	623725.000000	proximity ENSG00000226792:50111274-52111274
chr13:51734923-51735074	13	51734924	51735074	ENSG00000253309	protein_coding	ENST00000524365	51335773	399226.000000	proximity ENSG00000253309:50335773-52335773
chr13:51734923-51735074	13	51734924	51735074	ENSG00000253710	protein_coding	ENST00000521508	52012398	277399.000000	proximity ENSG00000253710:51012398-53012398
chr13:51734923-51735074	13	51734924	51735074	ENSG00000253797	protein_coding	ENST00000521776	52024691	289692.000000	proximity ENSG00000253797:51024691-53024691
chr13:51734923-51735074	13	51734924	51735074	ENSG00000281106	protein_coding	ENST00000629372	51845177	110178.000000	proximity ENSG00000281106:50845177-52845177
chr13:51739963-51740114	13	51739964	51740114	ENSG00000102786	protein_coding	ENST00000442263	51453015	287024.000000	proximity ENSG00000102786:50453015-52453015
chr13:51739963-51740114	13	51739964	51740114	ENSG00000102796	protein_coding	ENST00000218981	51804157	64118.000000	proximity ENSG00000102796:50804157-52804157
chr13:51739963-51740114	13	51739964	51740114	ENSG00000123171	protein_coding	ENST00000242819	51861969	121930.000000	proximity ENSG00000123171:50861969-52861969
chr13:51739963-51740114	13	51739964	51740114	ENSG00000123191	protein_coding	ENST00000713659	52012115	272076.000000	proximity ENSG00000123191:51012115-53012115
chr13:51739963-51740114	13	51739964	51740114	ENSG00000136098	protein_coding	ENST00000962649	52159534	419495.000000	proximity ENSG00000136098:51159534-53159534
chr13:51739963-51740114	13	51739964	51740114	ENSG00000136100	protein_coding	ENST00000611132	52450244	710205.000000	proximity ENSG00000136100:51450244-53450244
chr13:51739963-51740114	13	51739964	51740114	ENSG00000136104	protein_coding	ENST00000422660	50909747	830292.000000	proximity ENSG00000136104:49909747-51909747
chr13:51739963-51740114	13	51739964	51740114	ENSG00000136108	protein_coding	ENST00000378037	52455467	715428.000000	proximity ENSG00000136108:51455467-53455467
chr13:51739963-51740114	13	51739964	51740114	ENSG00000136110	protein_coding	ENST00000916466	52740015	999976.000000	proximity ENSG00000136110:51740015-53740015
chr13:51739963-51740114	13	51739964	51740114	ENSG00000136114	protein_coding	ENST00000876241	52403841	663802.000000	proximity ENSG00000136114:51403841-53403841
chr13:51739963-51740114	13	51739964	51740114	ENSG00000139668	protein_coding	ENST00000298125	51584462	155577.000000	proximity ENSG00000139668:50584462-52584462
chr13:51739963-51740114	13	51739964	51740114	ENSG00000139675	protein_coding	ENST00000357495	52642431	902392.000000	proximity ENSG00000139675:51642431-53642431
chr13:51739963-51740114	13	51739964	51740114	ENSG00000150510	protein_coding	ENST00000322475	51222398	517641.000000	proximity ENSG00000150510:50222398-52222398
chr13:51739963-51740114	13	51739964	51740114	ENSG00000165416	protein_coding	ENST00000310528	52652836	912797.000000	proximity ENSG00000165416:51652836-53652836
chr13:51739963-51740114	13	51739964	51740114	ENSG00000186047	protein_coding	ENST00000400393	50843939	896100.000000	proximity ENSG00000186047:49843939-51843939
chr13:51739963-51740114	13	51739964	51740114	ENSG00000197168	protein_coding	ENST00000647945	52129078	389039.000000	proximity ENSG00000197168:51129078-53129078
chr13:51739963-51740114	13	51739964	51740114	ENSG00000226792	protein_coding	ENST00000563710	51111274	628765.000000	proximity ENSG00000226792:50111274-52111274
chr13:51739963-51740114	13	51739964	51740114	ENSG00000253309	protein_coding	ENST00000524365	51335773	404266.000000	proximity ENSG00000253309:50335773-52335773
chr13:51739963-51740114	13	51739964	51740114	ENSG00000253710	protein_coding	ENST00000521508	52012398	272359.000000	proximity ENSG00000253710:51012398-53012398
chr13:51739963-51740114	13	51739964	51740114	ENSG00000253797	protein_coding	ENST00000521776	52024691	284652.000000	proximity ENSG00000253797:51024691-53024691
chr13:51739963-51740114	13	51739964	51740114	ENSG00000281106	protein_coding	ENST00000629372	51845177	105138.000000	proximity ENSG00000281106:50845177-52845177
chr13:51740683-51740834	13	51740684	51740834	ENSG00000102786	protein_coding	ENST00000442263	51453015	287744.000000	proximity ENSG00000102786:50453015-52453015
chr13:51740683-51740834	13	51740684	51740834	ENSG00000102796	protein_coding	ENST00000218981	51804157	63398.000000	proximity ENSG00000102796:50804157-52804157
chr13:51740683-51740834	13	51740684	51740834	ENSG00000123171	protein_coding	ENST00000242819	51861969	121210.000000	proximity ENSG00000123171:50861969-52861969
chr13:51740683-51740834	13	51740684	51740834	ENSG00000123191	protein_coding	ENST00000713659	52012115	271356.000000	proximity ENSG00000123191:51012115-53012115
chr13:51740683-51740834	13	51740684	51740834	ENSG00000136098	protein_coding	ENST00000962649	52159534	418775.000000	proximity ENSG00000136098:51159534-53159534
chr13:51740683-51740834	13	51740684	51740834	ENSG00000136100	protein_coding	ENST00000611132	52450244	709485.000000	proximity ENSG00000136100:51450244-53450244
chr13:51740683-51740834	13	51740684	51740834	ENSG00000136104	protein_coding	ENST00000422660	50909747	831012.000000	proximity ENSG00000136104:49909747-51909747
chr13:51740683-51740834	13	51740684	51740834	ENSG00000136108	protein_coding	ENST00000378037	52455467	714708.000000	proximity ENSG00000136108:51455467-53455467
chr13:51740683-51740834	13	51740684	51740834	ENSG00000136110	protein_coding	ENST00000916466	52740015	999256.000000	proximity ENSG00000136110:51740015-53740015
chr13:51740683-51740834	13	51740684	51740834	ENSG00000136114	protein_coding	ENST00000876241	52403841	663082.000000	proximity ENSG00000136114:51403841-53403841
chr13:51740683-51740834	13	51740684	51740834	ENSG00000139668	protein_coding	ENST00000298125	51584462	156297.000000	proximity ENSG00000139668:50584462-52584462
chr13:51740683-51740834	13	51740684	51740834	ENSG00000139675	protein_coding	ENST00000357495	52642431	901672.000000	proximity ENSG00000139675:51642431-53642431
chr13:51740683-51740834	13	51740684	51740834	ENSG00000150510	protein_coding	ENST00000322475	51222398	518361.000000	proximity ENSG00000150510:50222398-52222398
chr13:51740683-51740834	13	51740684	51740834	ENSG00000165416	protein_coding	ENST00000310528	52652836	912077.000000	proximity ENSG00000165416:51652836-53652836
chr13:51740683-51740834	13	51740684	51740834	ENSG00000186047	protein_coding	ENST00000400393	50843939	896820.000000	proximity ENSG00000186047:49843939-51843939
chr13:51740683-51740834	13	51740684	51740834	ENSG00000197168	protein_coding	ENST00000647945	52129078	388319.000000	proximity ENSG00000197168:51129078-53129078
chr13:51740683-51740834	13	51740684	51740834	ENSG00000226792	protein_coding	ENST00000563710	51111274	629485.000000	proximity ENSG00000226792:50111274-52111274
chr13:51740683-51740834	13	51740684	51740834	ENSG00000253309	protein_coding	ENST00000524365	51335773	404986.000000	proximity ENSG00000253309:50335773-52335773
chr13:51740683-51740834	13	51740684	51740834	ENSG00000253710	protein_coding	ENST00000521508	52012398	271639.000000	proximity ENSG00000253710:51012398-53012398
chr13:51740683-51740834	13	51740684	51740834	ENSG00000253797	protein_coding	ENST00000521776	52024691	283932.000000	proximity ENSG00000253797:51024691-53024691
chr13:51740683-51740834	13	51740684	51740834	ENSG00000281106	protein_coding	ENST00000629372	51845177	104418.000000	proximity ENSG00000281106:50845177-52845177
chr13:51740843-51740994	13	51740844	51740994	ENSG00000102786	protein_coding	ENST00000442263	51453015	287904.000000	proximity ENSG00000102786:50453015-52453015
chr13:51740843-51740994	13	51740844	51740994	ENSG00000102796	protein_coding	ENST00000218981	51804157	63238.000000	proximity ENSG00000102796:50804157-52804157
chr13:51740843-51740994	13	51740844	51740994	ENSG00000123171	protein_coding	ENST00000242819	51861969	121050.000000	proximity ENSG00000123171:50861969-52861969
chr13:51740843-51740994	13	51740844	51740994	ENSG00000123191	protein_coding	ENST00000713659	52012115	271196.000000	proximity ENSG00000123191:51012115-53012115
chr13:51740843-51740994	13	51740844	51740994	ENSG00000136098	protein_coding	ENST00000962649	52159534	418615.000000	proximity ENSG00000136098:51159534-53159534
chr13:51740843-51740994	13	51740844	51740994	ENSG00000136100	protein_coding	ENST00000611132	52450244	709325.000000	proximity ENSG00000136100:51450244-53450244
chr13:51740843-51740994	13	51740844	51740994	ENSG00000136104	protein_coding	ENST00000422660	50909747	831172.000000	proximity ENSG00000136104:49909747-51909747
chr13:51740843-51740994	13	51740844	51740994	ENSG00000136108	protein_coding	ENST00000378037	52455467	714548.000000	proximity ENSG00000136108:51455467-53455467
chr13:51740843-51740994	13	51740844	51740994	ENSG00000136110	protein_coding	ENST00000916466	52740015	999096.000000	proximity ENSG00000136110:51740015-53740015
chr13:51740843-51740994	13	51740844	51740994	ENSG00000136114	protein_coding	ENST00000876241	52403841	662922.000000	proximity ENSG00000136114:51403841-53403841
chr13:51740843-51740994	13	51740844	51740994	ENSG00000139668	protein_coding	ENST00000298125	51584462	156457.000000	proximity ENSG00000139668:50584462-52584462
chr13:51740843-51740994	13	51740844	51740994	ENSG00000139675	protein_coding	ENST00000357495	52642431	901512.000000	proximity ENSG00000139675:51642431-53642431
chr13:51740843-51740994	13	51740844	51740994	ENSG00000150510	protein_coding	ENST00000322475	51222398	518521.000000	proximity ENSG00000150510:50222398-52222398
chr13:51740843-51740994	13	51740844	51740994	ENSG00000165416	protein_coding	ENST00000310528	52652836	911917.000000	proximity ENSG00000165416:51652836-53652836
chr13:51740843-51740994	13	51740844	51740994	ENSG00000186047	protein_coding	ENST00000400393	50843939	896980.000000	proximity ENSG00000186047:49843939-51843939
chr13:51740843-51740994	13	51740844	51740994	ENSG00000197168	protein_coding	ENST00000647945	52129078	388159.000000	proximity ENSG00000197168:51129078-53129078
chr13:51740843-51740994	13	51740844	51740994	ENSG00000226792	protein_coding	ENST00000563710	51111274	629645.000000	proximity ENSG00000226792:50111274-52111274
chr13:51740843-51740994	13	51740844	51740994	ENSG00000253309	protein_coding	ENST00000524365	51335773	405146.000000	proximity ENSG00000253309:50335773-52335773
chr13:51740843-51740994	13	51740844	51740994	ENSG00000253710	protein_coding	ENST00000521508	52012398	271479.000000	proximity ENSG00000253710:51012398-53012398
chr13:51740843-51740994	13	51740844	51740994	ENSG00000253797	protein_coding	ENST00000521776	52024691	283772.000000	proximity ENSG00000253797:51024691-53024691
chr13:51740843-51740994	13	51740844	51740994	ENSG00000281106	protein_coding	ENST00000629372	51845177	104258.000000	proximity ENSG00000281106:50845177-52845177
chr13:51759343-51759494	13	51759344	51759494	ENSG00000102786	protein_coding	ENST00000442263	51453015	306404.000000	proximity ENSG00000102786:50453015-52453015
chr13:51759343-51759494	13	51759344	51759494	ENSG00000102796	protein_coding	ENST00000218981	51804157	44738.000000	proximity ENSG00000102796:50804157-52804157
chr13:51759343-51759494	13	51759344	51759494	ENSG00000123171	protein_coding	ENST00000242819	51861969	102550.000000	proximity ENSG00000123171:50861969-52861969
chr13:51759343-51759494	13	51759344	51759494	ENSG00000123191	protein_coding	ENST00000713659	52012115	252696.000000	proximity ENSG00000123191:51012115-53012115
chr13:51759343-51759494	13	51759344	51759494	ENSG00000136098	protein_coding	ENST00000962649	52159534	400115.000000	proximity ENSG00000136098:51159534-53159534
chr13:51759343-51759494	13	51759344	51759494	ENSG00000136100	protein_coding	ENST00000611132	52450244	690825.000000	proximity ENSG00000136100:51450244-53450244
chr13:51759343-51759494	13	51759344	51759494	ENSG00000136104	protein_coding	ENST00000422660	50909747	849672.000000	proximity ENSG00000136104:49909747-51909747
chr13:51759343-51759494	13	51759344	51759494	ENSG00000136108	protein_coding	ENST00000378037	52455467	696048.000000	proximity ENSG00000136108:51455467-53455467
chr13:51759343-51759494	13	51759344	51759494	ENSG00000136110	protein_coding	ENST00000916466	52740015	980596.000000	proximity ENSG00000136110:51740015-53740015
chr13:51759343-51759494	13	51759344	51759494	ENSG00000136114	protein_coding	ENST00000876241	52403841	644422.000000	proximity ENSG00000136114:51403841-53403841
chr13:51759343-51759494	13	51759344	51759494	ENSG00000139668	protein_coding	ENST00000298125	51584462	174957.000000	proximity ENSG00000139668:50584462-52584462
chr13:51759343-51759494	13	51759344	51759494	ENSG00000139675	protein_coding	ENST00000357495	52642431	883012.000000	proximity ENSG00000139675:51642431-53642431
chr13:51759343-51759494	13	51759344	51759494	ENSG00000150510	protein_coding	ENST00000322475	51222398	537021.000000	proximity ENSG00000150510:50222398-52222398
chr13:51759343-51759494	13	51759344	51759494	ENSG00000165416	protein_coding	ENST00000310528	52652836	893417.000000	proximity ENSG00000165416:51652836-53652836
chr13:51759343-51759494	13	51759344	51759494	ENSG00000186047	protein_coding	ENST00000400393	50843939	915480.000000	proximity ENSG00000186047:49843939-51843939
chr13:51759343-51759494	13	51759344	51759494	ENSG00000197168	protein_coding	ENST00000647945	52129078	369659.000000	proximity ENSG00000197168:51129078-53129078
chr13:51759343-51759494	13	51759344	51759494	ENSG00000226792	protein_coding	ENST00000563710	51111274	648145.000000	proximity ENSG00000226792:50111274-52111274
chr13:51759343-51759494	13	51759344	51759494	ENSG00000253309	protein_coding	ENST00000524365	51335773	423646.000000	proximity ENSG00000253309:50335773-52335773
chr13:51759343-51759494	13	51759344	51759494	ENSG00000253710	protein_coding	ENST00000521508	52012398	252979.000000	proximity ENSG00000253710:51012398-53012398
chr13:51759343-51759494	13	51759344	51759494	ENSG00000253797	protein_coding	ENST00000521776	52024691	265272.000000	proximity ENSG00000253797:51024691-53024691
chr13:51759343-51759494	13	51759344	51759494	ENSG00000281106	protein_coding	ENST00000629372	51845177	85758.000000	proximity ENSG00000281106:50845177-52845177
chr13:51762063-51762214	13	51762064	51762214	ENSG00000102786	protein_coding	ENST00000442263	51453015	309124.000000	proximity ENSG00000102786:50453015-52453015
chr13:51762063-51762214	13	51762064	51762214	ENSG00000102796	protein_coding	ENST00000218981	51804157	42018.000000	proximity ENSG00000102796:50804157-52804157
chr13:51762063-51762214	13	51762064	51762214	ENSG00000123171	protein_coding	ENST00000242819	51861969	99830.000000	proximity ENSG00000123171:50861969-52861969
chr13:51762063-51762214	13	51762064	51762214	ENSG00000123191	protein_coding	ENST00000713659	52012115	249976.000000	proximity ENSG00000123191:51012115-53012115
chr13:51762063-51762214	13	51762064	51762214	ENSG00000136098	protein_coding	ENST00000962649	52159534	397395.000000	proximity ENSG00000136098:51159534-53159534
