## Supplementary Dataset 1 for "GOntact: using chromatin contacts to infer target genes and Gene Ontology enrichments for *cis*-regulatory elements": GOntact_element_annotation.txt (part 198 of 1191)

ElementID	Chr	Start	End	GeneID	GeneType	MajorIsoform	TSSPosition	DistanceElementTSS	AssociationEvidence
chr13:51762063-51762214	13	51762064	51762214	ENSG00000136100	protein_coding	ENST00000611132	52450244	688105.000000	proximity ENSG00000136100:51450244-53450244
chr13:51762063-51762214	13	51762064	51762214	ENSG00000136104	protein_coding	ENST00000422660	50909747	852392.000000	proximity ENSG00000136104:49909747-51909747
chr13:51762063-51762214	13	51762064	51762214	ENSG00000136108	protein_coding	ENST00000378037	52455467	693328.000000	proximity ENSG00000136108:51455467-53455467
chr13:51762063-51762214	13	51762064	51762214	ENSG00000136110	protein_coding	ENST00000916466	52740015	977876.000000	proximity ENSG00000136110:51740015-53740015
chr13:51762063-51762214	13	51762064	51762214	ENSG00000136114	protein_coding	ENST00000876241	52403841	641702.000000	proximity ENSG00000136114:51403841-53403841
chr13:51762063-51762214	13	51762064	51762214	ENSG00000139668	protein_coding	ENST00000298125	51584462	177677.000000	proximity ENSG00000139668:50584462-52584462
chr13:51762063-51762214	13	51762064	51762214	ENSG00000139675	protein_coding	ENST00000357495	52642431	880292.000000	proximity ENSG00000139675:51642431-53642431
chr13:51762063-51762214	13	51762064	51762214	ENSG00000150510	protein_coding	ENST00000322475	51222398	539741.000000	proximity ENSG00000150510:50222398-52222398
chr13:51762063-51762214	13	51762064	51762214	ENSG00000165416	protein_coding	ENST00000310528	52652836	890697.000000	proximity ENSG00000165416:51652836-53652836
chr13:51762063-51762214	13	51762064	51762214	ENSG00000186047	protein_coding	ENST00000400393	50843939	918200.000000	proximity ENSG00000186047:49843939-51843939
chr13:51762063-51762214	13	51762064	51762214	ENSG00000197168	protein_coding	ENST00000647945	52129078	366939.000000	proximity ENSG00000197168:51129078-53129078
chr13:51762063-51762214	13	51762064	51762214	ENSG00000226792	protein_coding	ENST00000563710	51111274	650865.000000	proximity ENSG00000226792:50111274-52111274
chr13:51762063-51762214	13	51762064	51762214	ENSG00000253309	protein_coding	ENST00000524365	51335773	426366.000000	proximity ENSG00000253309:50335773-52335773
chr13:51762063-51762214	13	51762064	51762214	ENSG00000253710	protein_coding	ENST00000521508	52012398	250259.000000	proximity ENSG00000253710:51012398-53012398
chr13:51762063-51762214	13	51762064	51762214	ENSG00000253797	protein_coding	ENST00000521776	52024691	262552.000000	proximity ENSG00000253797:51024691-53024691
chr13:51762063-51762214	13	51762064	51762214	ENSG00000281106	protein_coding	ENST00000629372	51845177	83038.000000	proximity ENSG00000281106:50845177-52845177
chr13:51764208-51764359	13	51764209	51764359	ENSG00000102786	protein_coding	ENST00000442263	51453015	311269.000000	proximity ENSG00000102786:50453015-52453015
chr13:51764208-51764359	13	51764209	51764359	ENSG00000102796	protein_coding	ENST00000218981	51804157	39873.000000	proximity ENSG00000102796:50804157-52804157
chr13:51764208-51764359	13	51764209	51764359	ENSG00000123171	protein_coding	ENST00000242819	51861969	97685.000000	proximity ENSG00000123171:50861969-52861969
chr13:51764208-51764359	13	51764209	51764359	ENSG00000123191	protein_coding	ENST00000713659	52012115	247831.000000	proximity ENSG00000123191:51012115-53012115
chr13:51764208-51764359	13	51764209	51764359	ENSG00000136098	protein_coding	ENST00000962649	52159534	395250.000000	proximity ENSG00000136098:51159534-53159534
chr13:51764208-51764359	13	51764209	51764359	ENSG00000136100	protein_coding	ENST00000611132	52450244	685960.000000	proximity ENSG00000136100:51450244-53450244
chr13:51764208-51764359	13	51764209	51764359	ENSG00000136104	protein_coding	ENST00000422660	50909747	854537.000000	proximity ENSG00000136104:49909747-51909747
chr13:51764208-51764359	13	51764209	51764359	ENSG00000136108	protein_coding	ENST00000378037	52455467	691183.000000	proximity ENSG00000136108:51455467-53455467
chr13:51764208-51764359	13	51764209	51764359	ENSG00000136110	protein_coding	ENST00000916466	52740015	975731.000000	proximity ENSG00000136110:51740015-53740015
chr13:51764208-51764359	13	51764209	51764359	ENSG00000136114	protein_coding	ENST00000876241	52403841	639557.000000	proximity ENSG00000136114:51403841-53403841
chr13:51764208-51764359	13	51764209	51764359	ENSG00000139668	protein_coding	ENST00000298125	51584462	179822.000000	proximity ENSG00000139668:50584462-52584462
chr13:51764208-51764359	13	51764209	51764359	ENSG00000139675	protein_coding	ENST00000357495	52642431	878147.000000	proximity ENSG00000139675:51642431-53642431
chr13:51764208-51764359	13	51764209	51764359	ENSG00000150510	protein_coding	ENST00000322475	51222398	541886.000000	proximity ENSG00000150510:50222398-52222398
chr13:51764208-51764359	13	51764209	51764359	ENSG00000165416	protein_coding	ENST00000310528	52652836	888552.000000	proximity ENSG00000165416:51652836-53652836
chr13:51764208-51764359	13	51764209	51764359	ENSG00000186047	protein_coding	ENST00000400393	50843939	920345.000000	proximity ENSG00000186047:49843939-51843939
chr13:51764208-51764359	13	51764209	51764359	ENSG00000197168	protein_coding	ENST00000647945	52129078	364794.000000	proximity ENSG00000197168:51129078-53129078
chr13:51764208-51764359	13	51764209	51764359	ENSG00000226792	protein_coding	ENST00000563710	51111274	653010.000000	proximity ENSG00000226792:50111274-52111274
chr13:51764208-51764359	13	51764209	51764359	ENSG00000253309	protein_coding	ENST00000524365	51335773	428511.000000	proximity ENSG00000253309:50335773-52335773
chr13:51764208-51764359	13	51764209	51764359	ENSG00000253710	protein_coding	ENST00000521508	52012398	248114.000000	proximity ENSG00000253710:51012398-53012398
chr13:51764208-51764359	13	51764209	51764359	ENSG00000253797	protein_coding	ENST00000521776	52024691	260407.000000	proximity ENSG00000253797:51024691-53024691
chr13:51764208-51764359	13	51764209	51764359	ENSG00000281106	protein_coding	ENST00000629372	51845177	80893.000000	proximity ENSG00000281106:50845177-52845177
chr13:51764463-51764614	13	51764464	51764614	ENSG00000102786	protein_coding	ENST00000442263	51453015	311524.000000	proximity ENSG00000102786:50453015-52453015
chr13:51764463-51764614	13	51764464	51764614	ENSG00000102796	protein_coding	ENST00000218981	51804157	39618.000000	proximity ENSG00000102796:50804157-52804157
chr13:51764463-51764614	13	51764464	51764614	ENSG00000123171	protein_coding	ENST00000242819	51861969	97430.000000	proximity ENSG00000123171:50861969-52861969
chr13:51764463-51764614	13	51764464	51764614	ENSG00000123191	protein_coding	ENST00000713659	52012115	247576.000000	proximity ENSG00000123191:51012115-53012115
chr13:51764463-51764614	13	51764464	51764614	ENSG00000136098	protein_coding	ENST00000962649	52159534	394995.000000	proximity ENSG00000136098:51159534-53159534
chr13:51764463-51764614	13	51764464	51764614	ENSG00000136100	protein_coding	ENST00000611132	52450244	685705.000000	proximity ENSG00000136100:51450244-53450244
chr13:51764463-51764614	13	51764464	51764614	ENSG00000136104	protein_coding	ENST00000422660	50909747	854792.000000	proximity ENSG00000136104:49909747-51909747
chr13:51764463-51764614	13	51764464	51764614	ENSG00000136108	protein_coding	ENST00000378037	52455467	690928.000000	proximity ENSG00000136108:51455467-53455467
chr13:51764463-51764614	13	51764464	51764614	ENSG00000136110	protein_coding	ENST00000916466	52740015	975476.000000	proximity ENSG00000136110:51740015-53740015
chr13:51764463-51764614	13	51764464	51764614	ENSG00000136114	protein_coding	ENST00000876241	52403841	639302.000000	proximity ENSG00000136114:51403841-53403841
chr13:51764463-51764614	13	51764464	51764614	ENSG00000139668	protein_coding	ENST00000298125	51584462	180077.000000	proximity ENSG00000139668:50584462-52584462
chr13:51764463-51764614	13	51764464	51764614	ENSG00000139675	protein_coding	ENST00000357495	52642431	877892.000000	proximity ENSG00000139675:51642431-53642431
chr13:51764463-51764614	13	51764464	51764614	ENSG00000150510	protein_coding	ENST00000322475	51222398	542141.000000	proximity ENSG00000150510:50222398-52222398
chr13:51764463-51764614	13	51764464	51764614	ENSG00000165416	protein_coding	ENST00000310528	52652836	888297.000000	proximity ENSG00000165416:51652836-53652836
chr13:51764463-51764614	13	51764464	51764614	ENSG00000186047	protein_coding	ENST00000400393	50843939	920600.000000	proximity ENSG00000186047:49843939-51843939
chr13:51764463-51764614	13	51764464	51764614	ENSG00000197168	protein_coding	ENST00000647945	52129078	364539.000000	proximity ENSG00000197168:51129078-53129078
chr13:51764463-51764614	13	51764464	51764614	ENSG00000226792	protein_coding	ENST00000563710	51111274	653265.000000	proximity ENSG00000226792:50111274-52111274
chr13:51764463-51764614	13	51764464	51764614	ENSG00000253309	protein_coding	ENST00000524365	51335773	428766.000000	proximity ENSG00000253309:50335773-52335773
chr13:51764463-51764614	13	51764464	51764614	ENSG00000253710	protein_coding	ENST00000521508	52012398	247859.000000	proximity ENSG00000253710:51012398-53012398
chr13:51764463-51764614	13	51764464	51764614	ENSG00000253797	protein_coding	ENST00000521776	52024691	260152.000000	proximity ENSG00000253797:51024691-53024691
chr13:51764463-51764614	13	51764464	51764614	ENSG00000281106	protein_coding	ENST00000629372	51845177	80638.000000	proximity ENSG00000281106:50845177-52845177
chr13:51764628-51764779	13	51764629	51764779	ENSG00000102786	protein_coding	ENST00000442263	51453015	311689.000000	proximity ENSG00000102786:50453015-52453015
chr13:51764628-51764779	13	51764629	51764779	ENSG00000102796	protein_coding	ENST00000218981	51804157	39453.000000	proximity ENSG00000102796:50804157-52804157
chr13:51764628-51764779	13	51764629	51764779	ENSG00000123171	protein_coding	ENST00000242819	51861969	97265.000000	proximity ENSG00000123171:50861969-52861969
chr13:51764628-51764779	13	51764629	51764779	ENSG00000123191	protein_coding	ENST00000713659	52012115	247411.000000	proximity ENSG00000123191:51012115-53012115
chr13:51764628-51764779	13	51764629	51764779	ENSG00000136098	protein_coding	ENST00000962649	52159534	394830.000000	proximity ENSG00000136098:51159534-53159534
chr13:51764628-51764779	13	51764629	51764779	ENSG00000136100	protein_coding	ENST00000611132	52450244	685540.000000	proximity ENSG00000136100:51450244-53450244
chr13:51764628-51764779	13	51764629	51764779	ENSG00000136104	protein_coding	ENST00000422660	50909747	854957.000000	proximity ENSG00000136104:49909747-51909747
chr13:51764628-51764779	13	51764629	51764779	ENSG00000136108	protein_coding	ENST00000378037	52455467	690763.000000	proximity ENSG00000136108:51455467-53455467
chr13:51764628-51764779	13	51764629	51764779	ENSG00000136110	protein_coding	ENST00000916466	52740015	975311.000000	proximity ENSG00000136110:51740015-53740015
chr13:51764628-51764779	13	51764629	51764779	ENSG00000136114	protein_coding	ENST00000876241	52403841	639137.000000	proximity ENSG00000136114:51403841-53403841
chr13:51764628-51764779	13	51764629	51764779	ENSG00000139668	protein_coding	ENST00000298125	51584462	180242.000000	proximity ENSG00000139668:50584462-52584462
chr13:51764628-51764779	13	51764629	51764779	ENSG00000139675	protein_coding	ENST00000357495	52642431	877727.000000	proximity ENSG00000139675:51642431-53642431
chr13:51764628-51764779	13	51764629	51764779	ENSG00000150510	protein_coding	ENST00000322475	51222398	542306.000000	proximity ENSG00000150510:50222398-52222398
chr13:51764628-51764779	13	51764629	51764779	ENSG00000165416	protein_coding	ENST00000310528	52652836	888132.000000	proximity ENSG00000165416:51652836-53652836
chr13:51764628-51764779	13	51764629	51764779	ENSG00000186047	protein_coding	ENST00000400393	50843939	920765.000000	proximity ENSG00000186047:49843939-51843939
chr13:51764628-51764779	13	51764629	51764779	ENSG00000197168	protein_coding	ENST00000647945	52129078	364374.000000	proximity ENSG00000197168:51129078-53129078
chr13:51764628-51764779	13	51764629	51764779	ENSG00000226792	protein_coding	ENST00000563710	51111274	653430.000000	proximity ENSG00000226792:50111274-52111274
chr13:51764628-51764779	13	51764629	51764779	ENSG00000253309	protein_coding	ENST00000524365	51335773	428931.000000	proximity ENSG00000253309:50335773-52335773
chr13:51764628-51764779	13	51764629	51764779	ENSG00000253710	protein_coding	ENST00000521508	52012398	247694.000000	proximity ENSG00000253710:51012398-53012398
chr13:51764628-51764779	13	51764629	51764779	ENSG00000253797	protein_coding	ENST00000521776	52024691	259987.000000	proximity ENSG00000253797:51024691-53024691
chr13:51764628-51764779	13	51764629	51764779	ENSG00000281106	protein_coding	ENST00000629372	51845177	80473.000000	proximity ENSG00000281106:50845177-52845177
chr13:51764883-51765034	13	51764884	51765034	ENSG00000102786	protein_coding	ENST00000442263	51453015	311944.000000	proximity ENSG00000102786:50453015-52453015
chr13:51764883-51765034	13	51764884	51765034	ENSG00000102796	protein_coding	ENST00000218981	51804157	39198.000000	proximity ENSG00000102796:50804157-52804157
chr13:51764883-51765034	13	51764884	51765034	ENSG00000123171	protein_coding	ENST00000242819	51861969	97010.000000	proximity ENSG00000123171:50861969-52861969
chr13:51764883-51765034	13	51764884	51765034	ENSG00000123191	protein_coding	ENST00000713659	52012115	247156.000000	proximity ENSG00000123191:51012115-53012115
chr13:51764883-51765034	13	51764884	51765034	ENSG00000136098	protein_coding	ENST00000962649	52159534	394575.000000	proximity ENSG00000136098:51159534-53159534
chr13:51764883-51765034	13	51764884	51765034	ENSG00000136100	protein_coding	ENST00000611132	52450244	685285.000000	proximity ENSG00000136100:51450244-53450244
chr13:51764883-51765034	13	51764884	51765034	ENSG00000136104	protein_coding	ENST00000422660	50909747	855212.000000	proximity ENSG00000136104:49909747-51909747
chr13:51764883-51765034	13	51764884	51765034	ENSG00000136108	protein_coding	ENST00000378037	52455467	690508.000000	proximity ENSG00000136108:51455467-53455467
chr13:51764883-51765034	13	51764884	51765034	ENSG00000136110	protein_coding	ENST00000916466	52740015	975056.000000	proximity ENSG00000136110:51740015-53740015
chr13:51764883-51765034	13	51764884	51765034	ENSG00000136114	protein_coding	ENST00000876241	52403841	638882.000000	proximity ENSG00000136114:51403841-53403841
chr13:51764883-51765034	13	51764884	51765034	ENSG00000139668	protein_coding	ENST00000298125	51584462	180497.000000	proximity ENSG00000139668:50584462-52584462
chr13:51764883-51765034	13	51764884	51765034	ENSG00000139675	protein_coding	ENST00000357495	52642431	877472.000000	proximity ENSG00000139675:51642431-53642431
chr13:51764883-51765034	13	51764884	51765034	ENSG00000150510	protein_coding	ENST00000322475	51222398	542561.000000	proximity ENSG00000150510:50222398-52222398
chr13:51764883-51765034	13	51764884	51765034	ENSG00000165416	protein_coding	ENST00000310528	52652836	887877.000000	proximity ENSG00000165416:51652836-53652836
chr13:51764883-51765034	13	51764884	51765034	ENSG00000186047	protein_coding	ENST00000400393	50843939	921020.000000	proximity ENSG00000186047:49843939-51843939
chr13:51764883-51765034	13	51764884	51765034	ENSG00000197168	protein_coding	ENST00000647945	52129078	364119.000000	proximity ENSG00000197168:51129078-53129078
chr13:51764883-51765034	13	51764884	51765034	ENSG00000226792	protein_coding	ENST00000563710	51111274	653685.000000	proximity ENSG00000226792:50111274-52111274
chr13:51764883-51765034	13	51764884	51765034	ENSG00000253309	protein_coding	ENST00000524365	51335773	429186.000000	proximity ENSG00000253309:50335773-52335773
chr13:51764883-51765034	13	51764884	51765034	ENSG00000253710	protein_coding	ENST00000521508	52012398	247439.000000	proximity ENSG00000253710:51012398-53012398
chr13:51764883-51765034	13	51764884	51765034	ENSG00000253797	protein_coding	ENST00000521776	52024691	259732.000000	proximity ENSG00000253797:51024691-53024691
chr13:51764883-51765034	13	51764884	51765034	ENSG00000281106	protein_coding	ENST00000629372	51845177	80218.000000	proximity ENSG00000281106:50845177-52845177
chr13:51765263-51765414	13	51765264	51765414	ENSG00000102786	protein_coding	ENST00000442263	51453015	312324.000000	proximity ENSG00000102786:50453015-52453015
chr13:51765263-51765414	13	51765264	51765414	ENSG00000102796	protein_coding	ENST00000218981	51804157	38818.000000	proximity ENSG00000102796:50804157-52804157
chr13:51765263-51765414	13	51765264	51765414	ENSG00000123171	protein_coding	ENST00000242819	51861969	96630.000000	proximity ENSG00000123171:50861969-52861969
chr13:51765263-51765414	13	51765264	51765414	ENSG00000123191	protein_coding	ENST00000713659	52012115	246776.000000	proximity ENSG00000123191:51012115-53012115
chr13:51765263-51765414	13	51765264	51765414	ENSG00000136098	protein_coding	ENST00000962649	52159534	394195.000000	proximity ENSG00000136098:51159534-53159534
chr13:51765263-51765414	13	51765264	51765414	ENSG00000136100	protein_coding	ENST00000611132	52450244	684905.000000	proximity ENSG00000136100:51450244-53450244
chr13:51765263-51765414	13	51765264	51765414	ENSG00000136104	protein_coding	ENST00000422660	50909747	855592.000000	proximity ENSG00000136104:49909747-51909747
chr13:51765263-51765414	13	51765264	51765414	ENSG00000136108	protein_coding	ENST00000378037	52455467	690128.000000	proximity ENSG00000136108:51455467-53455467
chr13:51765263-51765414	13	51765264	51765414	ENSG00000136110	protein_coding	ENST00000916466	52740015	974676.000000	proximity ENSG00000136110:51740015-53740015
chr13:51765263-51765414	13	51765264	51765414	ENSG00000136114	protein_coding	ENST00000876241	52403841	638502.000000	proximity ENSG00000136114:51403841-53403841
chr13:51765263-51765414	13	51765264	51765414	ENSG00000139668	protein_coding	ENST00000298125	51584462	180877.000000	proximity ENSG00000139668:50584462-52584462
chr13:51765263-51765414	13	51765264	51765414	ENSG00000139675	protein_coding	ENST00000357495	52642431	877092.000000	proximity ENSG00000139675:51642431-53642431
chr13:51765263-51765414	13	51765264	51765414	ENSG00000150510	protein_coding	ENST00000322475	51222398	542941.000000	proximity ENSG00000150510:50222398-52222398
chr13:51765263-51765414	13	51765264	51765414	ENSG00000165416	protein_coding	ENST00000310528	52652836	887497.000000	proximity ENSG00000165416:51652836-53652836
chr13:51765263-51765414	13	51765264	51765414	ENSG00000186047	protein_coding	ENST00000400393	50843939	921400.000000	proximity ENSG00000186047:49843939-51843939
chr13:51765263-51765414	13	51765264	51765414	ENSG00000197168	protein_coding	ENST00000647945	52129078	363739.000000	proximity ENSG00000197168:51129078-53129078
chr13:51765263-51765414	13	51765264	51765414	ENSG00000226792	protein_coding	ENST00000563710	51111274	654065.000000	proximity ENSG00000226792:50111274-52111274
chr13:51765263-51765414	13	51765264	51765414	ENSG00000253309	protein_coding	ENST00000524365	51335773	429566.000000	proximity ENSG00000253309:50335773-52335773
chr13:51765263-51765414	13	51765264	51765414	ENSG00000253710	protein_coding	ENST00000521508	52012398	247059.000000	proximity ENSG00000253710:51012398-53012398
chr13:51765263-51765414	13	51765264	51765414	ENSG00000253797	protein_coding	ENST00000521776	52024691	259352.000000	proximity ENSG00000253797:51024691-53024691
chr13:51765263-51765414	13	51765264	51765414	ENSG00000281106	protein_coding	ENST00000629372	51845177	79838.000000	proximity ENSG00000281106:50845177-52845177
chr13:51767248-51767399	13	51767249	51767399	ENSG00000102786	protein_coding	ENST00000442263	51453015	314309.000000	proximity ENSG00000102786:50453015-52453015
chr13:51767248-51767399	13	51767249	51767399	ENSG00000102796	protein_coding	ENST00000218981	51804157	36833.000000	proximity ENSG00000102796:50804157-52804157
chr13:51767248-51767399	13	51767249	51767399	ENSG00000123171	protein_coding	ENST00000242819	51861969	94645.000000	proximity ENSG00000123171:50861969-52861969
chr13:51767248-51767399	13	51767249	51767399	ENSG00000123191	protein_coding	ENST00000713659	52012115	244791.000000	proximity ENSG00000123191:51012115-53012115
chr13:51767248-51767399	13	51767249	51767399	ENSG00000136098	protein_coding	ENST00000962649	52159534	392210.000000	proximity ENSG00000136098:51159534-53159534
chr13:51767248-51767399	13	51767249	51767399	ENSG00000136100	protein_coding	ENST00000611132	52450244	682920.000000	proximity ENSG00000136100:51450244-53450244
chr13:51767248-51767399	13	51767249	51767399	ENSG00000136104	protein_coding	ENST00000422660	50909747	857577.000000	proximity ENSG00000136104:49909747-51909747
chr13:51767248-51767399	13	51767249	51767399	ENSG00000136108	protein_coding	ENST00000378037	52455467	688143.000000	proximity ENSG00000136108:51455467-53455467
chr13:51767248-51767399	13	51767249	51767399	ENSG00000136110	protein_coding	ENST00000916466	52740015	972691.000000	proximity ENSG00000136110:51740015-53740015
chr13:51767248-51767399	13	51767249	51767399	ENSG00000136114	protein_coding	ENST00000876241	52403841	636517.000000	proximity ENSG00000136114:51403841-53403841
chr13:51767248-51767399	13	51767249	51767399	ENSG00000139668	protein_coding	ENST00000298125	51584462	182862.000000	proximity ENSG00000139668:50584462-52584462
chr13:51767248-51767399	13	51767249	51767399	ENSG00000139675	protein_coding	ENST00000357495	52642431	875107.000000	proximity ENSG00000139675:51642431-53642431
chr13:51767248-51767399	13	51767249	51767399	ENSG00000150510	protein_coding	ENST00000322475	51222398	544926.000000	proximity ENSG00000150510:50222398-52222398
chr13:51767248-51767399	13	51767249	51767399	ENSG00000165416	protein_coding	ENST00000310528	52652836	885512.000000	proximity ENSG00000165416:51652836-53652836
chr13:51767248-51767399	13	51767249	51767399	ENSG00000186047	protein_coding	ENST00000400393	50843939	923385.000000	proximity ENSG00000186047:49843939-51843939
chr13:51767248-51767399	13	51767249	51767399	ENSG00000197168	protein_coding	ENST00000647945	52129078	361754.000000	proximity ENSG00000197168:51129078-53129078
chr13:51767248-51767399	13	51767249	51767399	ENSG00000226792	protein_coding	ENST00000563710	51111274	656050.000000	proximity ENSG00000226792:50111274-52111274
chr13:51767248-51767399	13	51767249	51767399	ENSG00000253309	protein_coding	ENST00000524365	51335773	431551.000000	proximity ENSG00000253309:50335773-52335773
chr13:51767248-51767399	13	51767249	51767399	ENSG00000253710	protein_coding	ENST00000521508	52012398	245074.000000	proximity ENSG00000253710:51012398-53012398
chr13:51767248-51767399	13	51767249	51767399	ENSG00000253797	protein_coding	ENST00000521776	52024691	257367.000000	proximity ENSG00000253797:51024691-53024691
chr13:51767248-51767399	13	51767249	51767399	ENSG00000281106	protein_coding	ENST00000629372	51845177	77853.000000	proximity ENSG00000281106:50845177-52845177
chr13:51769903-51770054	13	51769904	51770054	ENSG00000102786	protein_coding	ENST00000442263	51453015	316964.000000	proximity ENSG00000102786:50453015-52453015
chr13:51769903-51770054	13	51769904	51770054	ENSG00000102796	protein_coding	ENST00000218981	51804157	34178.000000	proximity ENSG00000102796:50804157-52804157
chr13:51769903-51770054	13	51769904	51770054	ENSG00000123171	protein_coding	ENST00000242819	51861969	91990.000000	proximity ENSG00000123171:50861969-52861969
chr13:51769903-51770054	13	51769904	51770054	ENSG00000123191	protein_coding	ENST00000713659	52012115	242136.000000	proximity ENSG00000123191:51012115-53012115
chr13:51769903-51770054	13	51769904	51770054	ENSG00000136098	protein_coding	ENST00000962649	52159534	389555.000000	proximity ENSG00000136098:51159534-53159534
chr13:51769903-51770054	13	51769904	51770054	ENSG00000136100	protein_coding	ENST00000611132	52450244	680265.000000	proximity ENSG00000136100:51450244-53450244
chr13:51769903-51770054	13	51769904	51770054	ENSG00000136104	protein_coding	ENST00000422660	50909747	860232.000000	proximity ENSG00000136104:49909747-51909747
chr13:51769903-51770054	13	51769904	51770054	ENSG00000136108	protein_coding	ENST00000378037	52455467	685488.000000	proximity ENSG00000136108:51455467-53455467
chr13:51769903-51770054	13	51769904	51770054	ENSG00000136110	protein_coding	ENST00000916466	52740015	970036.000000	proximity ENSG00000136110:51740015-53740015
chr13:51769903-51770054	13	51769904	51770054	ENSG00000136114	protein_coding	ENST00000876241	52403841	633862.000000	proximity ENSG00000136114:51403841-53403841
chr13:51769903-51770054	13	51769904	51770054	ENSG00000139668	protein_coding	ENST00000298125	51584462	185517.000000	proximity ENSG00000139668:50584462-52584462
chr13:51769903-51770054	13	51769904	51770054	ENSG00000139675	protein_coding	ENST00000357495	52642431	872452.000000	proximity ENSG00000139675:51642431-53642431
chr13:51769903-51770054	13	51769904	51770054	ENSG00000150510	protein_coding	ENST00000322475	51222398	547581.000000	proximity ENSG00000150510:50222398-52222398
chr13:51769903-51770054	13	51769904	51770054	ENSG00000165416	protein_coding	ENST00000310528	52652836	882857.000000	proximity ENSG00000165416:51652836-53652836
chr13:51769903-51770054	13	51769904	51770054	ENSG00000186047	protein_coding	ENST00000400393	50843939	926040.000000	proximity ENSG00000186047:49843939-51843939
chr13:51769903-51770054	13	51769904	51770054	ENSG00000197168	protein_coding	ENST00000647945	52129078	359099.000000	proximity ENSG00000197168:51129078-53129078
chr13:51769903-51770054	13	51769904	51770054	ENSG00000226792	protein_coding	ENST00000563710	51111274	658705.000000	proximity ENSG00000226792:50111274-52111274
chr13:51769903-51770054	13	51769904	51770054	ENSG00000253309	protein_coding	ENST00000524365	51335773	434206.000000	proximity ENSG00000253309:50335773-52335773
chr13:51769903-51770054	13	51769904	51770054	ENSG00000253710	protein_coding	ENST00000521508	52012398	242419.000000	proximity ENSG00000253710:51012398-53012398
chr13:51769903-51770054	13	51769904	51770054	ENSG00000253797	protein_coding	ENST00000521776	52024691	254712.000000	proximity ENSG00000253797:51024691-53024691
chr13:51769903-51770054	13	51769904	51770054	ENSG00000281106	protein_coding	ENST00000629372	51845177	75198.000000	proximity ENSG00000281106:50845177-52845177
chr13:51781343-51781494	13	51781344	51781494	ENSG00000102786	protein_coding	ENST00000442263	51453015	328404.000000	proximity ENSG00000102786:50453015-52453015
chr13:51781343-51781494	13	51781344	51781494	ENSG00000102796	protein_coding	ENST00000218981	51804157	22738.000000	proximity ENSG00000102796:50804157-52804157
chr13:51781343-51781494	13	51781344	51781494	ENSG00000123171	protein_coding	ENST00000242819	51861969	80550.000000	proximity ENSG00000123171:50861969-52861969
chr13:51781343-51781494	13	51781344	51781494	ENSG00000123191	protein_coding	ENST00000713659	52012115	230696.000000	proximity ENSG00000123191:51012115-53012115
chr13:51781343-51781494	13	51781344	51781494	ENSG00000136098	protein_coding	ENST00000962649	52159534	378115.000000	proximity ENSG00000136098:51159534-53159534
chr13:51781343-51781494	13	51781344	51781494	ENSG00000136100	protein_coding	ENST00000611132	52450244	668825.000000	proximity ENSG00000136100:51450244-53450244
chr13:51781343-51781494	13	51781344	51781494	ENSG00000136104	protein_coding	ENST00000422660	50909747	871672.000000	proximity ENSG00000136104:49909747-51909747
chr13:51781343-51781494	13	51781344	51781494	ENSG00000136108	protein_coding	ENST00000378037	52455467	674048.000000	proximity ENSG00000136108:51455467-53455467
chr13:51781343-51781494	13	51781344	51781494	ENSG00000136110	protein_coding	ENST00000916466	52740015	958596.000000	proximity ENSG00000136110:51740015-53740015
chr13:51781343-51781494	13	51781344	51781494	ENSG00000136114	protein_coding	ENST00000876241	52403841	622422.000000	proximity ENSG00000136114:51403841-53403841
chr13:51781343-51781494	13	51781344	51781494	ENSG00000139668	protein_coding	ENST00000298125	51584462	196957.000000	proximity ENSG00000139668:50584462-52584462
chr13:51781343-51781494	13	51781344	51781494	ENSG00000139675	protein_coding	ENST00000357495	52642431	861012.000000	proximity ENSG00000139675:51642431-53642431
chr13:51781343-51781494	13	51781344	51781494	ENSG00000150510	protein_coding	ENST00000322475	51222398	559021.000000	proximity ENSG00000150510:50222398-52222398
chr13:51781343-51781494	13	51781344	51781494	ENSG00000165416	protein_coding	ENST00000310528	52652836	871417.000000	proximity ENSG00000165416:51652836-53652836
chr13:51781343-51781494	13	51781344	51781494	ENSG00000186047	protein_coding	ENST00000400393	50843939	937480.000000	proximity ENSG00000186047:49843939-51843939
chr13:51781343-51781494	13	51781344	51781494	ENSG00000197168	protein_coding	ENST00000647945	52129078	347659.000000	proximity ENSG00000197168:51129078-53129078
chr13:51781343-51781494	13	51781344	51781494	ENSG00000226792	protein_coding	ENST00000563710	51111274	670145.000000	proximity ENSG00000226792:50111274-52111274
chr13:51781343-51781494	13	51781344	51781494	ENSG00000253309	protein_coding	ENST00000524365	51335773	445646.000000	proximity ENSG00000253309:50335773-52335773
chr13:51781343-51781494	13	51781344	51781494	ENSG00000253710	protein_coding	ENST00000521508	52012398	230979.000000	proximity ENSG00000253710:51012398-53012398
chr13:51781343-51781494	13	51781344	51781494	ENSG00000253797	protein_coding	ENST00000521776	52024691	243272.000000	proximity ENSG00000253797:51024691-53024691
chr13:51781343-51781494	13	51781344	51781494	ENSG00000281106	protein_coding	ENST00000629372	51845177	63758.000000	proximity ENSG00000281106:50845177-52845177
chr13:51786008-51786159	13	51786009	51786159	ENSG00000102786	protein_coding	ENST00000442263	51453015	333069.000000	proximity ENSG00000102786:50453015-52453015
chr13:51786008-51786159	13	51786009	51786159	ENSG00000102796	protein_coding	ENST00000218981	51804157	18073.000000	proximity ENSG00000102796:50804157-52804157
chr13:51786008-51786159	13	51786009	51786159	ENSG00000123171	protein_coding	ENST00000242819	51861969	75885.000000	proximity ENSG00000123171:50861969-52861969
chr13:51786008-51786159	13	51786009	51786159	ENSG00000123191	protein_coding	ENST00000713659	52012115	226031.000000	proximity ENSG00000123191:51012115-53012115
chr13:51786008-51786159	13	51786009	51786159	ENSG00000136098	protein_coding	ENST00000962649	52159534	373450.000000	proximity ENSG00000136098:51159534-53159534
chr13:51786008-51786159	13	51786009	51786159	ENSG00000136100	protein_coding	ENST00000611132	52450244	664160.000000	proximity ENSG00000136100:51450244-53450244
chr13:51786008-51786159	13	51786009	51786159	ENSG00000136104	protein_coding	ENST00000422660	50909747	876337.000000	proximity ENSG00000136104:49909747-51909747
chr13:51786008-51786159	13	51786009	51786159	ENSG00000136108	protein_coding	ENST00000378037	52455467	669383.000000	proximity ENSG00000136108:51455467-53455467
chr13:51786008-51786159	13	51786009	51786159	ENSG00000136110	protein_coding	ENST00000916466	52740015	953931.000000	proximity ENSG00000136110:51740015-53740015
chr13:51786008-51786159	13	51786009	51786159	ENSG00000136114	protein_coding	ENST00000876241	52403841	617757.000000	proximity ENSG00000136114:51403841-53403841
chr13:51786008-51786159	13	51786009	51786159	ENSG00000139668	protein_coding	ENST00000298125	51584462	201622.000000	proximity ENSG00000139668:50584462-52584462
chr13:51786008-51786159	13	51786009	51786159	ENSG00000139675	protein_coding	ENST00000357495	52642431	856347.000000	proximity ENSG00000139675:51642431-53642431
chr13:51786008-51786159	13	51786009	51786159	ENSG00000150510	protein_coding	ENST00000322475	51222398	563686.000000	proximity ENSG00000150510:50222398-52222398
chr13:51786008-51786159	13	51786009	51786159	ENSG00000165416	protein_coding	ENST00000310528	52652836	866752.000000	proximity ENSG00000165416:51652836-53652836
chr13:51786008-51786159	13	51786009	51786159	ENSG00000186047	protein_coding	ENST00000400393	50843939	942145.000000	proximity ENSG00000186047:49843939-51843939
chr13:51786008-51786159	13	51786009	51786159	ENSG00000197168	protein_coding	ENST00000647945	52129078	342994.000000	proximity ENSG00000197168:51129078-53129078
chr13:51786008-51786159	13	51786009	51786159	ENSG00000226792	protein_coding	ENST00000563710	51111274	674810.000000	proximity ENSG00000226792:50111274-52111274
chr13:51786008-51786159	13	51786009	51786159	ENSG00000253309	protein_coding	ENST00000524365	51335773	450311.000000	proximity ENSG00000253309:50335773-52335773
chr13:51786008-51786159	13	51786009	51786159	ENSG00000253710	protein_coding	ENST00000521508	52012398	226314.000000	proximity ENSG00000253710:51012398-53012398
chr13:51786008-51786159	13	51786009	51786159	ENSG00000253797	protein_coding	ENST00000521776	52024691	238607.000000	proximity ENSG00000253797:51024691-53024691
chr13:51786008-51786159	13	51786009	51786159	ENSG00000281106	protein_coding	ENST00000629372	51845177	59093.000000	proximity ENSG00000281106:50845177-52845177
chr13:51786183-51786334	13	51786184	51786334	ENSG00000102786	protein_coding	ENST00000442263	51453015	333244.000000	proximity ENSG00000102786:50453015-52453015
chr13:51786183-51786334	13	51786184	51786334	ENSG00000102796	protein_coding	ENST00000218981	51804157	17898.000000	proximity ENSG00000102796:50804157-52804157
chr13:51786183-51786334	13	51786184	51786334	ENSG00000123171	protein_coding	ENST00000242819	51861969	75710.000000	proximity ENSG00000123171:50861969-52861969
chr13:51786183-51786334	13	51786184	51786334	ENSG00000123191	protein_coding	ENST00000713659	52012115	225856.000000	proximity ENSG00000123191:51012115-53012115
chr13:51786183-51786334	13	51786184	51786334	ENSG00000136098	protein_coding	ENST00000962649	52159534	373275.000000	proximity ENSG00000136098:51159534-53159534
chr13:51786183-51786334	13	51786184	51786334	ENSG00000136100	protein_coding	ENST00000611132	52450244	663985.000000	proximity ENSG00000136100:51450244-53450244
chr13:51786183-51786334	13	51786184	51786334	ENSG00000136104	protein_coding	ENST00000422660	50909747	876512.000000	proximity ENSG00000136104:49909747-51909747
chr13:51786183-51786334	13	51786184	51786334	ENSG00000136108	protein_coding	ENST00000378037	52455467	669208.000000	proximity ENSG00000136108:51455467-53455467
chr13:51786183-51786334	13	51786184	51786334	ENSG00000136110	protein_coding	ENST00000916466	52740015	953756.000000	proximity ENSG00000136110:51740015-53740015
chr13:51786183-51786334	13	51786184	51786334	ENSG00000136114	protein_coding	ENST00000876241	52403841	617582.000000	proximity ENSG00000136114:51403841-53403841
chr13:51786183-51786334	13	51786184	51786334	ENSG00000139668	protein_coding	ENST00000298125	51584462	201797.000000	proximity ENSG00000139668:50584462-52584462
chr13:51786183-51786334	13	51786184	51786334	ENSG00000139675	protein_coding	ENST00000357495	52642431	856172.000000	proximity ENSG00000139675:51642431-53642431
chr13:51786183-51786334	13	51786184	51786334	ENSG00000150510	protein_coding	ENST00000322475	51222398	563861.000000	proximity ENSG00000150510:50222398-52222398
chr13:51786183-51786334	13	51786184	51786334	ENSG00000165416	protein_coding	ENST00000310528	52652836	866577.000000	proximity ENSG00000165416:51652836-53652836
chr13:51786183-51786334	13	51786184	51786334	ENSG00000186047	protein_coding	ENST00000400393	50843939	942320.000000	proximity ENSG00000186047:49843939-51843939
chr13:51786183-51786334	13	51786184	51786334	ENSG00000197168	protein_coding	ENST00000647945	52129078	342819.000000	proximity ENSG00000197168:51129078-53129078
chr13:51786183-51786334	13	51786184	51786334	ENSG00000226792	protein_coding	ENST00000563710	51111274	674985.000000	proximity ENSG00000226792:50111274-52111274
chr13:51786183-51786334	13	51786184	51786334	ENSG00000253309	protein_coding	ENST00000524365	51335773	450486.000000	proximity ENSG00000253309:50335773-52335773
chr13:51786183-51786334	13	51786184	51786334	ENSG00000253710	protein_coding	ENST00000521508	52012398	226139.000000	proximity ENSG00000253710:51012398-53012398
chr13:51786183-51786334	13	51786184	51786334	ENSG00000253797	protein_coding	ENST00000521776	52024691	238432.000000	proximity ENSG00000253797:51024691-53024691
chr13:51786183-51786334	13	51786184	51786334	ENSG00000281106	protein_coding	ENST00000629372	51845177	58918.000000	proximity ENSG00000281106:50845177-52845177
chr13:51786348-51786499	13	51786349	51786499	ENSG00000102786	protein_coding	ENST00000442263	51453015	333409.000000	proximity ENSG00000102786:50453015-52453015
chr13:51786348-51786499	13	51786349	51786499	ENSG00000102796	protein_coding	ENST00000218981	51804157	17733.000000	proximity ENSG00000102796:50804157-52804157
chr13:51786348-51786499	13	51786349	51786499	ENSG00000123171	protein_coding	ENST00000242819	51861969	75545.000000	proximity ENSG00000123171:50861969-52861969
chr13:51786348-51786499	13	51786349	51786499	ENSG00000123191	protein_coding	ENST00000713659	52012115	225691.000000	proximity ENSG00000123191:51012115-53012115
chr13:51786348-51786499	13	51786349	51786499	ENSG00000136098	protein_coding	ENST00000962649	52159534	373110.000000	proximity ENSG00000136098:51159534-53159534
chr13:51786348-51786499	13	51786349	51786499	ENSG00000136100	protein_coding	ENST00000611132	52450244	663820.000000	proximity ENSG00000136100:51450244-53450244
chr13:51786348-51786499	13	51786349	51786499	ENSG00000136104	protein_coding	ENST00000422660	50909747	876677.000000	proximity ENSG00000136104:49909747-51909747
chr13:51786348-51786499	13	51786349	51786499	ENSG00000136108	protein_coding	ENST00000378037	52455467	669043.000000	proximity ENSG00000136108:51455467-53455467
chr13:51786348-51786499	13	51786349	51786499	ENSG00000136110	protein_coding	ENST00000916466	52740015	953591.000000	proximity ENSG00000136110:51740015-53740015
chr13:51786348-51786499	13	51786349	51786499	ENSG00000136114	protein_coding	ENST00000876241	52403841	617417.000000	proximity ENSG00000136114:51403841-53403841
chr13:51786348-51786499	13	51786349	51786499	ENSG00000139668	protein_coding	ENST00000298125	51584462	201962.000000	proximity ENSG00000139668:50584462-52584462
chr13:51786348-51786499	13	51786349	51786499	ENSG00000139675	protein_coding	ENST00000357495	52642431	856007.000000	proximity ENSG00000139675:51642431-53642431
chr13:51786348-51786499	13	51786349	51786499	ENSG00000150510	protein_coding	ENST00000322475	51222398	564026.000000	proximity ENSG00000150510:50222398-52222398
chr13:51786348-51786499	13	51786349	51786499	ENSG00000165416	protein_coding	ENST00000310528	52652836	866412.000000	proximity ENSG00000165416:51652836-53652836
chr13:51786348-51786499	13	51786349	51786499	ENSG00000186047	protein_coding	ENST00000400393	50843939	942485.000000	proximity ENSG00000186047:49843939-51843939
chr13:51786348-51786499	13	51786349	51786499	ENSG00000197168	protein_coding	ENST00000647945	52129078	342654.000000	proximity ENSG00000197168:51129078-53129078
chr13:51786348-51786499	13	51786349	51786499	ENSG00000226792	protein_coding	ENST00000563710	51111274	675150.000000	proximity ENSG00000226792:50111274-52111274
chr13:51786348-51786499	13	51786349	51786499	ENSG00000253309	protein_coding	ENST00000524365	51335773	450651.000000	proximity ENSG00000253309:50335773-52335773
chr13:51786348-51786499	13	51786349	51786499	ENSG00000253710	protein_coding	ENST00000521508	52012398	225974.000000	proximity ENSG00000253710:51012398-53012398
chr13:51786348-51786499	13	51786349	51786499	ENSG00000253797	protein_coding	ENST00000521776	52024691	238267.000000	proximity ENSG00000253797:51024691-53024691
chr13:51786348-51786499	13	51786349	51786499	ENSG00000281106	protein_coding	ENST00000629372	51845177	58753.000000	proximity ENSG00000281106:50845177-52845177
chr13:51793643-51793794	13	51793644	51793794	ENSG00000102786	protein_coding	ENST00000442263	51453015	340704.000000	proximity ENSG00000102786:50453015-52453015
chr13:51793643-51793794	13	51793644	51793794	ENSG00000102796	protein_coding	ENST00000218981	51804157	10438.000000	proximity ENSG00000102796:50804157-52804157
chr13:51793643-51793794	13	51793644	51793794	ENSG00000123171	protein_coding	ENST00000242819	51861969	68250.000000	proximity ENSG00000123171:50861969-52861969
chr13:51793643-51793794	13	51793644	51793794	ENSG00000123191	protein_coding	ENST00000713659	52012115	218396.000000	proximity ENSG00000123191:51012115-53012115
chr13:51793643-51793794	13	51793644	51793794	ENSG00000136098	protein_coding	ENST00000962649	52159534	365815.000000	proximity ENSG00000136098:51159534-53159534
chr13:51793643-51793794	13	51793644	51793794	ENSG00000136100	protein_coding	ENST00000611132	52450244	656525.000000	proximity ENSG00000136100:51450244-53450244
chr13:51793643-51793794	13	51793644	51793794	ENSG00000136104	protein_coding	ENST00000422660	50909747	883972.000000	proximity ENSG00000136104:49909747-51909747
chr13:51793643-51793794	13	51793644	51793794	ENSG00000136108	protein_coding	ENST00000378037	52455467	661748.000000	proximity ENSG00000136108:51455467-53455467
chr13:51793643-51793794	13	51793644	51793794	ENSG00000136110	protein_coding	ENST00000916466	52740015	946296.000000	proximity ENSG00000136110:51740015-53740015
chr13:51793643-51793794	13	51793644	51793794	ENSG00000136114	protein_coding	ENST00000876241	52403841	610122.000000	proximity ENSG00000136114:51403841-53403841
chr13:51793643-51793794	13	51793644	51793794	ENSG00000139668	protein_coding	ENST00000298125	51584462	209257.000000	proximity ENSG00000139668:50584462-52584462
chr13:51793643-51793794	13	51793644	51793794	ENSG00000139675	protein_coding	ENST00000357495	52642431	848712.000000	proximity ENSG00000139675:51642431-53642431
chr13:51793643-51793794	13	51793644	51793794	ENSG00000150510	protein_coding	ENST00000322475	51222398	571321.000000	proximity ENSG00000150510:50222398-52222398
chr13:51793643-51793794	13	51793644	51793794	ENSG00000165416	protein_coding	ENST00000310528	52652836	859117.000000	proximity ENSG00000165416:51652836-53652836
chr13:51793643-51793794	13	51793644	51793794	ENSG00000186047	protein_coding	ENST00000400393	50843939	949780.000000	proximity ENSG00000186047:49843939-51843939
chr13:51793643-51793794	13	51793644	51793794	ENSG00000197168	protein_coding	ENST00000647945	52129078	335359.000000	proximity ENSG00000197168:51129078-53129078
chr13:51793643-51793794	13	51793644	51793794	ENSG00000226792	protein_coding	ENST00000563710	51111274	682445.000000	proximity ENSG00000226792:50111274-52111274
chr13:51793643-51793794	13	51793644	51793794	ENSG00000253309	protein_coding	ENST00000524365	51335773	457946.000000	proximity ENSG00000253309:50335773-52335773
chr13:51793643-51793794	13	51793644	51793794	ENSG00000253710	protein_coding	ENST00000521508	52012398	218679.000000	proximity ENSG00000253710:51012398-53012398
chr13:51793643-51793794	13	51793644	51793794	ENSG00000253797	protein_coding	ENST00000521776	52024691	230972.000000	proximity ENSG00000253797:51024691-53024691
chr13:51793643-51793794	13	51793644	51793794	ENSG00000281106	protein_coding	ENST00000629372	51845177	51458.000000	proximity ENSG00000281106:50845177-52845177
chr13:51793803-51793954	13	51793804	51793954	ENSG00000102786	protein_coding	ENST00000442263	51453015	340864.000000	proximity ENSG00000102786:50453015-52453015
chr13:51793803-51793954	13	51793804	51793954	ENSG00000102796	protein_coding	ENST00000218981	51804157	10278.000000	proximity ENSG00000102796:50804157-52804157
chr13:51793803-51793954	13	51793804	51793954	ENSG00000123171	protein_coding	ENST00000242819	51861969	68090.000000	proximity ENSG00000123171:50861969-52861969
chr13:51793803-51793954	13	51793804	51793954	ENSG00000123191	protein_coding	ENST00000713659	52012115	218236.000000	proximity ENSG00000123191:51012115-53012115
chr13:51793803-51793954	13	51793804	51793954	ENSG00000136098	protein_coding	ENST00000962649	52159534	365655.000000	proximity ENSG00000136098:51159534-53159534
chr13:51793803-51793954	13	51793804	51793954	ENSG00000136100	protein_coding	ENST00000611132	52450244	656365.000000	proximity ENSG00000136100:51450244-53450244
chr13:51793803-51793954	13	51793804	51793954	ENSG00000136104	protein_coding	ENST00000422660	50909747	884132.000000	proximity ENSG00000136104:49909747-51909747
chr13:51793803-51793954	13	51793804	51793954	ENSG00000136108	protein_coding	ENST00000378037	52455467	661588.000000	proximity ENSG00000136108:51455467-53455467
chr13:51793803-51793954	13	51793804	51793954	ENSG00000136110	protein_coding	ENST00000916466	52740015	946136.000000	proximity ENSG00000136110:51740015-53740015
chr13:51793803-51793954	13	51793804	51793954	ENSG00000136114	protein_coding	ENST00000876241	52403841	609962.000000	proximity ENSG00000136114:51403841-53403841
chr13:51793803-51793954	13	51793804	51793954	ENSG00000139668	protein_coding	ENST00000298125	51584462	209417.000000	proximity ENSG00000139668:50584462-52584462
chr13:51793803-51793954	13	51793804	51793954	ENSG00000139675	protein_coding	ENST00000357495	52642431	848552.000000	proximity ENSG00000139675:51642431-53642431
chr13:51793803-51793954	13	51793804	51793954	ENSG00000150510	protein_coding	ENST00000322475	51222398	571481.000000	proximity ENSG00000150510:50222398-52222398
chr13:51793803-51793954	13	51793804	51793954	ENSG00000165416	protein_coding	ENST00000310528	52652836	858957.000000	proximity ENSG00000165416:51652836-53652836
chr13:51793803-51793954	13	51793804	51793954	ENSG00000186047	protein_coding	ENST00000400393	50843939	949940.000000	proximity ENSG00000186047:49843939-51843939
chr13:51793803-51793954	13	51793804	51793954	ENSG00000197168	protein_coding	ENST00000647945	52129078	335199.000000	proximity ENSG00000197168:51129078-53129078
chr13:51793803-51793954	13	51793804	51793954	ENSG00000226792	protein_coding	ENST00000563710	51111274	682605.000000	proximity ENSG00000226792:50111274-52111274
chr13:51793803-51793954	13	51793804	51793954	ENSG00000253309	protein_coding	ENST00000524365	51335773	458106.000000	proximity ENSG00000253309:50335773-52335773
chr13:51793803-51793954	13	51793804	51793954	ENSG00000253710	protein_coding	ENST00000521508	52012398	218519.000000	proximity ENSG00000253710:51012398-53012398
chr13:51793803-51793954	13	51793804	51793954	ENSG00000253797	protein_coding	ENST00000521776	52024691	230812.000000	proximity ENSG00000253797:51024691-53024691
chr13:51793803-51793954	13	51793804	51793954	ENSG00000281106	protein_coding	ENST00000629372	51845177	51298.000000	proximity ENSG00000281106:50845177-52845177
chr13:51797803-51797954	13	51797804	51797954	ENSG00000102786	protein_coding	ENST00000442263	51453015	344864.000000	proximity ENSG00000102786:50453015-52453015
chr13:51797803-51797954	13	51797804	51797954	ENSG00000102796	protein_coding	ENST00000218981	51804157	6278.000000	proximity ENSG00000102796:50804157-52804157
chr13:51797803-51797954	13	51797804	51797954	ENSG00000123171	protein_coding	ENST00000242819	51861969	64090.000000	proximity ENSG00000123171:50861969-52861969
chr13:51797803-51797954	13	51797804	51797954	ENSG00000123191	protein_coding	ENST00000713659	52012115	214236.000000	proximity ENSG00000123191:51012115-53012115
chr13:51797803-51797954	13	51797804	51797954	ENSG00000136098	protein_coding	ENST00000962649	52159534	361655.000000	proximity ENSG00000136098:51159534-53159534
chr13:51797803-51797954	13	51797804	51797954	ENSG00000136100	protein_coding	ENST00000611132	52450244	652365.000000	proximity ENSG00000136100:51450244-53450244
chr13:51797803-51797954	13	51797804	51797954	ENSG00000136104	protein_coding	ENST00000422660	50909747	888132.000000	proximity ENSG00000136104:49909747-51909747
chr13:51797803-51797954	13	51797804	51797954	ENSG00000136108	protein_coding	ENST00000378037	52455467	657588.000000	proximity ENSG00000136108:51455467-53455467
chr13:51797803-51797954	13	51797804	51797954	ENSG00000136110	protein_coding	ENST00000916466	52740015	942136.000000	proximity ENSG00000136110:51740015-53740015
chr13:51797803-51797954	13	51797804	51797954	ENSG00000136114	protein_coding	ENST00000876241	52403841	605962.000000	proximity ENSG00000136114:51403841-53403841
chr13:51797803-51797954	13	51797804	51797954	ENSG00000139668	protein_coding	ENST00000298125	51584462	213417.000000	proximity ENSG00000139668:50584462-52584462
chr13:51797803-51797954	13	51797804	51797954	ENSG00000139675	protein_coding	ENST00000357495	52642431	844552.000000	proximity ENSG00000139675:51642431-53642431
chr13:51797803-51797954	13	51797804	51797954	ENSG00000150510	protein_coding	ENST00000322475	51222398	575481.000000	proximity ENSG00000150510:50222398-52222398
chr13:51797803-51797954	13	51797804	51797954	ENSG00000165416	protein_coding	ENST00000310528	52652836	854957.000000	proximity ENSG00000165416:51652836-53652836
chr13:51797803-51797954	13	51797804	51797954	ENSG00000186047	protein_coding	ENST00000400393	50843939	953940.000000	proximity ENSG00000186047:49843939-51843939
chr13:51797803-51797954	13	51797804	51797954	ENSG00000197168	protein_coding	ENST00000647945	52129078	331199.000000	proximity ENSG00000197168:51129078-53129078
chr13:51797803-51797954	13	51797804	51797954	ENSG00000226792	protein_coding	ENST00000563710	51111274	686605.000000	proximity ENSG00000226792:50111274-52111274
chr13:51797803-51797954	13	51797804	51797954	ENSG00000253309	protein_coding	ENST00000524365	51335773	462106.000000	proximity ENSG00000253309:50335773-52335773
chr13:51797803-51797954	13	51797804	51797954	ENSG00000253710	protein_coding	ENST00000521508	52012398	214519.000000	proximity ENSG00000253710:51012398-53012398
chr13:51797803-51797954	13	51797804	51797954	ENSG00000253797	protein_coding	ENST00000521776	52024691	226812.000000	proximity ENSG00000253797:51024691-53024691
chr13:51797803-51797954	13	51797804	51797954	ENSG00000281106	protein_coding	ENST00000629372	51845177	47298.000000	proximity ENSG00000281106:50845177-52845177
chr13:51801663-51801814	13	51801664	51801814	ENSG00000102786	protein_coding	ENST00000442263	51453015	348724.000000	proximity ENSG00000102786:50453015-52453015
chr13:51801663-51801814	13	51801664	51801814	ENSG00000102796	protein_coding	ENST00000218981	51804157	2418.000000	proximity ENSG00000102796:50804157-52804157
chr13:51801663-51801814	13	51801664	51801814	ENSG00000123171	protein_coding	ENST00000242819	51861969	60230.000000	proximity ENSG00000123171:50861969-52861969
chr13:51801663-51801814	13	51801664	51801814	ENSG00000123191	protein_coding	ENST00000713659	52012115	210376.000000	proximity ENSG00000123191:51012115-53012115
chr13:51801663-51801814	13	51801664	51801814	ENSG00000136098	protein_coding	ENST00000962649	52159534	357795.000000	proximity ENSG00000136098:51159534-53159534
chr13:51801663-51801814	13	51801664	51801814	ENSG00000136100	protein_coding	ENST00000611132	52450244	648505.000000	proximity ENSG00000136100:51450244-53450244
chr13:51801663-51801814	13	51801664	51801814	ENSG00000136104	protein_coding	ENST00000422660	50909747	891992.000000	proximity ENSG00000136104:49909747-51909747
chr13:51801663-51801814	13	51801664	51801814	ENSG00000136108	protein_coding	ENST00000378037	52455467	653728.000000	proximity ENSG00000136108:51455467-53455467
chr13:51801663-51801814	13	51801664	51801814	ENSG00000136110	protein_coding	ENST00000916466	52740015	938276.000000	proximity ENSG00000136110:51740015-53740015
chr13:51801663-51801814	13	51801664	51801814	ENSG00000136114	protein_coding	ENST00000876241	52403841	602102.000000	proximity ENSG00000136114:51403841-53403841
chr13:51801663-51801814	13	51801664	51801814	ENSG00000139668	protein_coding	ENST00000298125	51584462	217277.000000	proximity ENSG00000139668:50584462-52584462
chr13:51801663-51801814	13	51801664	51801814	ENSG00000139675	protein_coding	ENST00000357495	52642431	840692.000000	proximity ENSG00000139675:51642431-53642431
chr13:51801663-51801814	13	51801664	51801814	ENSG00000150510	protein_coding	ENST00000322475	51222398	579341.000000	proximity ENSG00000150510:50222398-52222398
chr13:51801663-51801814	13	51801664	51801814	ENSG00000165416	protein_coding	ENST00000310528	52652836	851097.000000	proximity ENSG00000165416:51652836-53652836
chr13:51801663-51801814	13	51801664	51801814	ENSG00000186047	protein_coding	ENST00000400393	50843939	957800.000000	proximity ENSG00000186047:49843939-51843939
chr13:51801663-51801814	13	51801664	51801814	ENSG00000197168	protein_coding	ENST00000647945	52129078	327339.000000	proximity ENSG00000197168:51129078-53129078
chr13:51801663-51801814	13	51801664	51801814	ENSG00000226792	protein_coding	ENST00000563710	51111274	690465.000000	proximity ENSG00000226792:50111274-52111274
chr13:51801663-51801814	13	51801664	51801814	ENSG00000253309	protein_coding	ENST00000524365	51335773	465966.000000	proximity ENSG00000253309:50335773-52335773
chr13:51801663-51801814	13	51801664	51801814	ENSG00000253710	protein_coding	ENST00000521508	52012398	210659.000000	proximity ENSG00000253710:51012398-53012398
chr13:51801663-51801814	13	51801664	51801814	ENSG00000253797	protein_coding	ENST00000521776	52024691	222952.000000	proximity ENSG00000253797:51024691-53024691
chr13:51801663-51801814	13	51801664	51801814	ENSG00000281106	protein_coding	ENST00000629372	51845177	43438.000000	proximity ENSG00000281106:50845177-52845177
chr13:51801863-51802014	13	51801864	51802014	ENSG00000102786	protein_coding	ENST00000442263	51453015	348924.000000	proximity ENSG00000102786:50453015-52453015
chr13:51801863-51802014	13	51801864	51802014	ENSG00000102796	protein_coding	ENST00000218981	51804157	2218.000000	proximity ENSG00000102796:50804157-52804157
chr13:51801863-51802014	13	51801864	51802014	ENSG00000123171	protein_coding	ENST00000242819	51861969	60030.000000	proximity ENSG00000123171:50861969-52861969
chr13:51801863-51802014	13	51801864	51802014	ENSG00000123191	protein_coding	ENST00000713659	52012115	210176.000000	proximity ENSG00000123191:51012115-53012115
chr13:51801863-51802014	13	51801864	51802014	ENSG00000136098	protein_coding	ENST00000962649	52159534	357595.000000	proximity ENSG00000136098:51159534-53159534
chr13:51801863-51802014	13	51801864	51802014	ENSG00000136100	protein_coding	ENST00000611132	52450244	648305.000000	proximity ENSG00000136100:51450244-53450244
chr13:51801863-51802014	13	51801864	51802014	ENSG00000136104	protein_coding	ENST00000422660	50909747	892192.000000	proximity ENSG00000136104:49909747-51909747
chr13:51801863-51802014	13	51801864	51802014	ENSG00000136108	protein_coding	ENST00000378037	52455467	653528.000000	proximity ENSG00000136108:51455467-53455467
chr13:51801863-51802014	13	51801864	51802014	ENSG00000136110	protein_coding	ENST00000916466	52740015	938076.000000	proximity ENSG00000136110:51740015-53740015
chr13:51801863-51802014	13	51801864	51802014	ENSG00000136114	protein_coding	ENST00000876241	52403841	601902.000000	proximity ENSG00000136114:51403841-53403841
chr13:51801863-51802014	13	51801864	51802014	ENSG00000139668	protein_coding	ENST00000298125	51584462	217477.000000	proximity ENSG00000139668:50584462-52584462
chr13:51801863-51802014	13	51801864	51802014	ENSG00000139675	protein_coding	ENST00000357495	52642431	840492.000000	proximity ENSG00000139675:51642431-53642431
chr13:51801863-51802014	13	51801864	51802014	ENSG00000150510	protein_coding	ENST00000322475	51222398	579541.000000	proximity ENSG00000150510:50222398-52222398
chr13:51801863-51802014	13	51801864	51802014	ENSG00000165416	protein_coding	ENST00000310528	52652836	850897.000000	proximity ENSG00000165416:51652836-53652836
chr13:51801863-51802014	13	51801864	51802014	ENSG00000186047	protein_coding	ENST00000400393	50843939	958000.000000	proximity ENSG00000186047:49843939-51843939
chr13:51801863-51802014	13	51801864	51802014	ENSG00000197168	protein_coding	ENST00000647945	52129078	327139.000000	proximity ENSG00000197168:51129078-53129078
chr13:51801863-51802014	13	51801864	51802014	ENSG00000226792	protein_coding	ENST00000563710	51111274	690665.000000	proximity ENSG00000226792:50111274-52111274
chr13:51801863-51802014	13	51801864	51802014	ENSG00000253309	protein_coding	ENST00000524365	51335773	466166.000000	proximity ENSG00000253309:50335773-52335773
chr13:51801863-51802014	13	51801864	51802014	ENSG00000253710	protein_coding	ENST00000521508	52012398	210459.000000	proximity ENSG00000253710:51012398-53012398
chr13:51801863-51802014	13	51801864	51802014	ENSG00000253797	protein_coding	ENST00000521776	52024691	222752.000000	proximity ENSG00000253797:51024691-53024691
chr13:51801863-51802014	13	51801864	51802014	ENSG00000281106	protein_coding	ENST00000629372	51845177	43238.000000	proximity ENSG00000281106:50845177-52845177
chr13:51802243-51802394	13	51802244	51802394	ENSG00000102786	protein_coding	ENST00000442263	51453015	349304.000000	proximity ENSG00000102786:50453015-52453015
chr13:51802243-51802394	13	51802244	51802394	ENSG00000102796	protein_coding	ENST00000218981	51804157	1838.000000	proximity ENSG00000102796:50804157-52804157
chr13:51802243-51802394	13	51802244	51802394	ENSG00000123171	protein_coding	ENST00000242819	51861969	59650.000000	proximity ENSG00000123171:50861969-52861969
chr13:51802243-51802394	13	51802244	51802394	ENSG00000123191	protein_coding	ENST00000713659	52012115	209796.000000	proximity ENSG00000123191:51012115-53012115
chr13:51802243-51802394	13	51802244	51802394	ENSG00000136098	protein_coding	ENST00000962649	52159534	357215.000000	proximity ENSG00000136098:51159534-53159534
chr13:51802243-51802394	13	51802244	51802394	ENSG00000136100	protein_coding	ENST00000611132	52450244	647925.000000	proximity ENSG00000136100:51450244-53450244
chr13:51802243-51802394	13	51802244	51802394	ENSG00000136104	protein_coding	ENST00000422660	50909747	892572.000000	proximity ENSG00000136104:49909747-51909747
chr13:51802243-51802394	13	51802244	51802394	ENSG00000136108	protein_coding	ENST00000378037	52455467	653148.000000	proximity ENSG00000136108:51455467-53455467
chr13:51802243-51802394	13	51802244	51802394	ENSG00000136110	protein_coding	ENST00000916466	52740015	937696.000000	proximity ENSG00000136110:51740015-53740015
chr13:51802243-51802394	13	51802244	51802394	ENSG00000136114	protein_coding	ENST00000876241	52403841	601522.000000	proximity ENSG00000136114:51403841-53403841
chr13:51802243-51802394	13	51802244	51802394	ENSG00000139668	protein_coding	ENST00000298125	51584462	217857.000000	proximity ENSG00000139668:50584462-52584462
chr13:51802243-51802394	13	51802244	51802394	ENSG00000139675	protein_coding	ENST00000357495	52642431	840112.000000	proximity ENSG00000139675:51642431-53642431
chr13:51802243-51802394	13	51802244	51802394	ENSG00000150510	protein_coding	ENST00000322475	51222398	579921.000000	proximity ENSG00000150510:50222398-52222398
chr13:51802243-51802394	13	51802244	51802394	ENSG00000165416	protein_coding	ENST00000310528	52652836	850517.000000	proximity ENSG00000165416:51652836-53652836
chr13:51802243-51802394	13	51802244	51802394	ENSG00000186047	protein_coding	ENST00000400393	50843939	958380.000000	proximity ENSG00000186047:49843939-51843939
chr13:51802243-51802394	13	51802244	51802394	ENSG00000197168	protein_coding	ENST00000647945	52129078	326759.000000	proximity ENSG00000197168:51129078-53129078
chr13:51802243-51802394	13	51802244	51802394	ENSG00000226792	protein_coding	ENST00000563710	51111274	691045.000000	proximity ENSG00000226792:50111274-52111274
chr13:51802243-51802394	13	51802244	51802394	ENSG00000253309	protein_coding	ENST00000524365	51335773	466546.000000	proximity ENSG00000253309:50335773-52335773
chr13:51802243-51802394	13	51802244	51802394	ENSG00000253710	protein_coding	ENST00000521508	52012398	210079.000000	proximity ENSG00000253710:51012398-53012398
chr13:51802243-51802394	13	51802244	51802394	ENSG00000253797	protein_coding	ENST00000521776	52024691	222372.000000	proximity ENSG00000253797:51024691-53024691
chr13:51802243-51802394	13	51802244	51802394	ENSG00000281106	protein_coding	ENST00000629372	51845177	42858.000000	proximity ENSG00000281106:50845177-52845177
chr13:51802508-51802659	13	51802509	51802659	ENSG00000102786	protein_coding	ENST00000442263	51453015	349569.000000	proximity ENSG00000102786:50453015-52453015
chr13:51802508-51802659	13	51802509	51802659	ENSG00000102796	protein_coding	ENST00000218981	51804157	1573.000000	proximity ENSG00000102796:50804157-52804157
chr13:51802508-51802659	13	51802509	51802659	ENSG00000123171	protein_coding	ENST00000242819	51861969	59385.000000	proximity ENSG00000123171:50861969-52861969
chr13:51802508-51802659	13	51802509	51802659	ENSG00000123191	protein_coding	ENST00000713659	52012115	209531.000000	proximity ENSG00000123191:51012115-53012115
chr13:51802508-51802659	13	51802509	51802659	ENSG00000136098	protein_coding	ENST00000962649	52159534	356950.000000	proximity ENSG00000136098:51159534-53159534
chr13:51802508-51802659	13	51802509	51802659	ENSG00000136100	protein_coding	ENST00000611132	52450244	647660.000000	proximity ENSG00000136100:51450244-53450244
chr13:51802508-51802659	13	51802509	51802659	ENSG00000136104	protein_coding	ENST00000422660	50909747	892837.000000	proximity ENSG00000136104:49909747-51909747
chr13:51802508-51802659	13	51802509	51802659	ENSG00000136108	protein_coding	ENST00000378037	52455467	652883.000000	proximity ENSG00000136108:51455467-53455467
chr13:51802508-51802659	13	51802509	51802659	ENSG00000136110	protein_coding	ENST00000916466	52740015	937431.000000	proximity ENSG00000136110:51740015-53740015
chr13:51802508-51802659	13	51802509	51802659	ENSG00000136114	protein_coding	ENST00000876241	52403841	601257.000000	proximity ENSG00000136114:51403841-53403841
chr13:51802508-51802659	13	51802509	51802659	ENSG00000139668	protein_coding	ENST00000298125	51584462	218122.000000	proximity ENSG00000139668:50584462-52584462
chr13:51802508-51802659	13	51802509	51802659	ENSG00000139675	protein_coding	ENST00000357495	52642431	839847.000000	proximity ENSG00000139675:51642431-53642431
chr13:51802508-51802659	13	51802509	51802659	ENSG00000150510	protein_coding	ENST00000322475	51222398	580186.000000	proximity ENSG00000150510:50222398-52222398
chr13:51802508-51802659	13	51802509	51802659	ENSG00000165416	protein_coding	ENST00000310528	52652836	850252.000000	proximity ENSG00000165416:51652836-53652836
chr13:51802508-51802659	13	51802509	51802659	ENSG00000186047	protein_coding	ENST00000400393	50843939	958645.000000	proximity ENSG00000186047:49843939-51843939
chr13:51802508-51802659	13	51802509	51802659	ENSG00000197168	protein_coding	ENST00000647945	52129078	326494.000000	proximity ENSG00000197168:51129078-53129078
chr13:51802508-51802659	13	51802509	51802659	ENSG00000226792	protein_coding	ENST00000563710	51111274	691310.000000	proximity ENSG00000226792:50111274-52111274
chr13:51802508-51802659	13	51802509	51802659	ENSG00000253309	protein_coding	ENST00000524365	51335773	466811.000000	proximity ENSG00000253309:50335773-52335773
chr13:51802508-51802659	13	51802509	51802659	ENSG00000253710	protein_coding	ENST00000521508	52012398	209814.000000	proximity ENSG00000253710:51012398-53012398
chr13:51802508-51802659	13	51802509	51802659	ENSG00000253797	protein_coding	ENST00000521776	52024691	222107.000000	proximity ENSG00000253797:51024691-53024691
chr13:51802508-51802659	13	51802509	51802659	ENSG00000281106	protein_coding	ENST00000629372	51845177	42593.000000	proximity ENSG00000281106:50845177-52845177
chr13:51803108-51803259	13	51803109	51803259	ENSG00000102786	protein_coding	ENST00000442263	51453015	350169.000000	proximity ENSG00000102786:50453015-52453015
chr13:51803108-51803259	13	51803109	51803259	ENSG00000102796	protein_coding	ENST00000218981	51804157	973.000000	proximity ENSG00000102796:50804157-52804157
chr13:51803108-51803259	13	51803109	51803259	ENSG00000123171	protein_coding	ENST00000242819	51861969	58785.000000	proximity ENSG00000123171:50861969-52861969
chr13:51803108-51803259	13	51803109	51803259	ENSG00000123191	protein_coding	ENST00000713659	52012115	208931.000000	proximity ENSG00000123191:51012115-53012115
chr13:51803108-51803259	13	51803109	51803259	ENSG00000136098	protein_coding	ENST00000962649	52159534	356350.000000	proximity ENSG00000136098:51159534-53159534
chr13:51803108-51803259	13	51803109	51803259	ENSG00000136100	protein_coding	ENST00000611132	52450244	647060.000000	proximity ENSG00000136100:51450244-53450244
chr13:51803108-51803259	13	51803109	51803259	ENSG00000136104	protein_coding	ENST00000422660	50909747	893437.000000	proximity ENSG00000136104:49909747-51909747
chr13:51803108-51803259	13	51803109	51803259	ENSG00000136108	protein_coding	ENST00000378037	52455467	652283.000000	proximity ENSG00000136108:51455467-53455467
chr13:51803108-51803259	13	51803109	51803259	ENSG00000136110	protein_coding	ENST00000916466	52740015	936831.000000	proximity ENSG00000136110:51740015-53740015
chr13:51803108-51803259	13	51803109	51803259	ENSG00000136114	protein_coding	ENST00000876241	52403841	600657.000000	proximity ENSG00000136114:51403841-53403841
chr13:51803108-51803259	13	51803109	51803259	ENSG00000139668	protein_coding	ENST00000298125	51584462	218722.000000	proximity ENSG00000139668:50584462-52584462
chr13:51803108-51803259	13	51803109	51803259	ENSG00000139675	protein_coding	ENST00000357495	52642431	839247.000000	proximity ENSG00000139675:51642431-53642431
chr13:51803108-51803259	13	51803109	51803259	ENSG00000150510	protein_coding	ENST00000322475	51222398	580786.000000	proximity ENSG00000150510:50222398-52222398
chr13:51803108-51803259	13	51803109	51803259	ENSG00000165416	protein_coding	ENST00000310528	52652836	849652.000000	proximity ENSG00000165416:51652836-53652836
chr13:51803108-51803259	13	51803109	51803259	ENSG00000186047	protein_coding	ENST00000400393	50843939	959245.000000	proximity ENSG00000186047:49843939-51843939
chr13:51803108-51803259	13	51803109	51803259	ENSG00000197168	protein_coding	ENST00000647945	52129078	325894.000000	proximity ENSG00000197168:51129078-53129078
chr13:51803108-51803259	13	51803109	51803259	ENSG00000226792	protein_coding	ENST00000563710	51111274	691910.000000	proximity ENSG00000226792:50111274-52111274
chr13:51803108-51803259	13	51803109	51803259	ENSG00000253309	protein_coding	ENST00000524365	51335773	467411.000000	proximity ENSG00000253309:50335773-52335773
chr13:51803108-51803259	13	51803109	51803259	ENSG00000253710	protein_coding	ENST00000521508	52012398	209214.000000	proximity ENSG00000253710:51012398-53012398
chr13:51803108-51803259	13	51803109	51803259	ENSG00000253797	protein_coding	ENST00000521776	52024691	221507.000000	proximity ENSG00000253797:51024691-53024691
chr13:51803108-51803259	13	51803109	51803259	ENSG00000281106	protein_coding	ENST00000629372	51845177	41993.000000	proximity ENSG00000281106:50845177-52845177
chr13:51806663-51806814	13	51806664	51806814	ENSG00000102786	protein_coding	ENST00000442263	51453015	353724.000000	proximity ENSG00000102786:50453015-52453015
chr13:51806663-51806814	13	51806664	51806814	ENSG00000102796	protein_coding	ENST00000218981	51804157	2582.000000	proximity ENSG00000102796:50804157-52804157
chr13:51806663-51806814	13	51806664	51806814	ENSG00000123171	protein_coding	ENST00000242819	51861969	55230.000000	proximity ENSG00000123171:50861969-52861969
chr13:51806663-51806814	13	51806664	51806814	ENSG00000123191	protein_coding	ENST00000713659	52012115	205376.000000	proximity ENSG00000123191:51012115-53012115
chr13:51806663-51806814	13	51806664	51806814	ENSG00000136098	protein_coding	ENST00000962649	52159534	352795.000000	proximity ENSG00000136098:51159534-53159534
chr13:51806663-51806814	13	51806664	51806814	ENSG00000136100	protein_coding	ENST00000611132	52450244	643505.000000	proximity ENSG00000136100:51450244-53450244
chr13:51806663-51806814	13	51806664	51806814	ENSG00000136104	protein_coding	ENST00000422660	50909747	896992.000000	proximity ENSG00000136104:49909747-51909747
chr13:51806663-51806814	13	51806664	51806814	ENSG00000136108	protein_coding	ENST00000378037	52455467	648728.000000	proximity ENSG00000136108:51455467-53455467
chr13:51806663-51806814	13	51806664	51806814	ENSG00000136110	protein_coding	ENST00000916466	52740015	933276.000000	proximity ENSG00000136110:51740015-53740015
chr13:51806663-51806814	13	51806664	51806814	ENSG00000136114	protein_coding	ENST00000876241	52403841	597102.000000	proximity ENSG00000136114:51403841-53403841
chr13:51806663-51806814	13	51806664	51806814	ENSG00000139668	protein_coding	ENST00000298125	51584462	222277.000000	proximity ENSG00000139668:50584462-52584462
chr13:51806663-51806814	13	51806664	51806814	ENSG00000139675	protein_coding	ENST00000357495	52642431	835692.000000	proximity ENSG00000139675:51642431-53642431
chr13:51806663-51806814	13	51806664	51806814	ENSG00000150510	protein_coding	ENST00000322475	51222398	584341.000000	proximity ENSG00000150510:50222398-52222398
chr13:51806663-51806814	13	51806664	51806814	ENSG00000165416	protein_coding	ENST00000310528	52652836	846097.000000	proximity ENSG00000165416:51652836-53652836
chr13:51806663-51806814	13	51806664	51806814	ENSG00000186047	protein_coding	ENST00000400393	50843939	962800.000000	proximity ENSG00000186047:49843939-51843939
chr13:51806663-51806814	13	51806664	51806814	ENSG00000197168	protein_coding	ENST00000647945	52129078	322339.000000	proximity ENSG00000197168:51129078-53129078
chr13:51806663-51806814	13	51806664	51806814	ENSG00000226792	protein_coding	ENST00000563710	51111274	695465.000000	proximity ENSG00000226792:50111274-52111274
chr13:51806663-51806814	13	51806664	51806814	ENSG00000253309	protein_coding	ENST00000524365	51335773	470966.000000	proximity ENSG00000253309:50335773-52335773
chr13:51806663-51806814	13	51806664	51806814	ENSG00000253710	protein_coding	ENST00000521508	52012398	205659.000000	proximity ENSG00000253710:51012398-53012398
chr13:51806663-51806814	13	51806664	51806814	ENSG00000253797	protein_coding	ENST00000521776	52024691	217952.000000	proximity ENSG00000253797:51024691-53024691
chr13:51806663-51806814	13	51806664	51806814	ENSG00000281106	protein_coding	ENST00000629372	51845177	38438.000000	proximity ENSG00000281106:50845177-52845177
chr13:51811983-51812134	13	51811984	51812134	ENSG00000102786	protein_coding	ENST00000442263	51453015	359044.000000	proximity ENSG00000102786:50453015-52453015
chr13:51811983-51812134	13	51811984	51812134	ENSG00000102796	protein_coding	ENST00000218981	51804157	7902.000000	proximity ENSG00000102796:50804157-52804157
chr13:51811983-51812134	13	51811984	51812134	ENSG00000123171	protein_coding	ENST00000242819	51861969	49910.000000	proximity ENSG00000123171:50861969-52861969
chr13:51811983-51812134	13	51811984	51812134	ENSG00000123191	protein_coding	ENST00000713659	52012115	200056.000000	proximity ENSG00000123191:51012115-53012115
chr13:51811983-51812134	13	51811984	51812134	ENSG00000136098	protein_coding	ENST00000962649	52159534	347475.000000	proximity ENSG00000136098:51159534-53159534
chr13:51811983-51812134	13	51811984	51812134	ENSG00000136100	protein_coding	ENST00000611132	52450244	638185.000000	proximity ENSG00000136100:51450244-53450244
chr13:51811983-51812134	13	51811984	51812134	ENSG00000136104	protein_coding	ENST00000422660	50909747	902312.000000	proximity ENSG00000136104:49909747-51909747
chr13:51811983-51812134	13	51811984	51812134	ENSG00000136108	protein_coding	ENST00000378037	52455467	643408.000000	proximity ENSG00000136108:51455467-53455467
chr13:51811983-51812134	13	51811984	51812134	ENSG00000136110	protein_coding	ENST00000916466	52740015	927956.000000	proximity ENSG00000136110:51740015-53740015
chr13:51811983-51812134	13	51811984	51812134	ENSG00000136114	protein_coding	ENST00000876241	52403841	591782.000000	proximity ENSG00000136114:51403841-53403841
chr13:51811983-51812134	13	51811984	51812134	ENSG00000139668	protein_coding	ENST00000298125	51584462	227597.000000	proximity ENSG00000139668:50584462-52584462
chr13:51811983-51812134	13	51811984	51812134	ENSG00000139675	protein_coding	ENST00000357495	52642431	830372.000000	proximity ENSG00000139675:51642431-53642431
chr13:51811983-51812134	13	51811984	51812134	ENSG00000150510	protein_coding	ENST00000322475	51222398	589661.000000	proximity ENSG00000150510:50222398-52222398
chr13:51811983-51812134	13	51811984	51812134	ENSG00000165416	protein_coding	ENST00000310528	52652836	840777.000000	proximity ENSG00000165416:51652836-53652836
chr13:51811983-51812134	13	51811984	51812134	ENSG00000186047	protein_coding	ENST00000400393	50843939	968120.000000	proximity ENSG00000186047:49843939-51843939
chr13:51811983-51812134	13	51811984	51812134	ENSG00000197168	protein_coding	ENST00000647945	52129078	317019.000000	proximity ENSG00000197168:51129078-53129078
chr13:51811983-51812134	13	51811984	51812134	ENSG00000226792	protein_coding	ENST00000563710	51111274	700785.000000	proximity ENSG00000226792:50111274-52111274
chr13:51811983-51812134	13	51811984	51812134	ENSG00000253309	protein_coding	ENST00000524365	51335773	476286.000000	proximity ENSG00000253309:50335773-52335773
chr13:51811983-51812134	13	51811984	51812134	ENSG00000253710	protein_coding	ENST00000521508	52012398	200339.000000	proximity ENSG00000253710:51012398-53012398
chr13:51811983-51812134	13	51811984	51812134	ENSG00000253797	protein_coding	ENST00000521776	52024691	212632.000000	proximity ENSG00000253797:51024691-53024691
chr13:51811983-51812134	13	51811984	51812134	ENSG00000281106	protein_coding	ENST00000629372	51845177	33118.000000	proximity ENSG00000281106:50845177-52845177
chr13:51815428-51815579	13	51815429	51815579	ENSG00000102786	protein_coding	ENST00000442263	51453015	362489.000000	proximity ENSG00000102786:50453015-52453015
chr13:51815428-51815579	13	51815429	51815579	ENSG00000102796	protein_coding	ENST00000218981	51804157	11347.000000	proximity ENSG00000102796:50804157-52804157
chr13:51815428-51815579	13	51815429	51815579	ENSG00000123171	protein_coding	ENST00000242819	51861969	46465.000000	proximity ENSG00000123171:50861969-52861969
chr13:51815428-51815579	13	51815429	51815579	ENSG00000123191	protein_coding	ENST00000713659	52012115	196611.000000	proximity ENSG00000123191:51012115-53012115
chr13:51815428-51815579	13	51815429	51815579	ENSG00000136098	protein_coding	ENST00000962649	52159534	344030.000000	proximity ENSG00000136098:51159534-53159534
chr13:51815428-51815579	13	51815429	51815579	ENSG00000136100	protein_coding	ENST00000611132	52450244	634740.000000	proximity ENSG00000136100:51450244-53450244
chr13:51815428-51815579	13	51815429	51815579	ENSG00000136104	protein_coding	ENST00000422660	50909747	905757.000000	proximity ENSG00000136104:49909747-51909747
chr13:51815428-51815579	13	51815429	51815579	ENSG00000136108	protein_coding	ENST00000378037	52455467	639963.000000	proximity ENSG00000136108:51455467-53455467
chr13:51815428-51815579	13	51815429	51815579	ENSG00000136110	protein_coding	ENST00000916466	52740015	924511.000000	proximity ENSG00000136110:51740015-53740015
chr13:51815428-51815579	13	51815429	51815579	ENSG00000136114	protein_coding	ENST00000876241	52403841	588337.000000	proximity ENSG00000136114:51403841-53403841
chr13:51815428-51815579	13	51815429	51815579	ENSG00000139668	protein_coding	ENST00000298125	51584462	231042.000000	proximity ENSG00000139668:50584462-52584462
chr13:51815428-51815579	13	51815429	51815579	ENSG00000139675	protein_coding	ENST00000357495	52642431	826927.000000	proximity ENSG00000139675:51642431-53642431
chr13:51815428-51815579	13	51815429	51815579	ENSG00000150510	protein_coding	ENST00000322475	51222398	593106.000000	proximity ENSG00000150510:50222398-52222398
chr13:51815428-51815579	13	51815429	51815579	ENSG00000165416	protein_coding	ENST00000310528	52652836	837332.000000	proximity ENSG00000165416:51652836-53652836
chr13:51815428-51815579	13	51815429	51815579	ENSG00000186047	protein_coding	ENST00000400393	50843939	971565.000000	proximity ENSG00000186047:49843939-51843939
chr13:51815428-51815579	13	51815429	51815579	ENSG00000197168	protein_coding	ENST00000647945	52129078	313574.000000	proximity ENSG00000197168:51129078-53129078
chr13:51815428-51815579	13	51815429	51815579	ENSG00000226792	protein_coding	ENST00000563710	51111274	704230.000000	proximity ENSG00000226792:50111274-52111274
chr13:51815428-51815579	13	51815429	51815579	ENSG00000253309	protein_coding	ENST00000524365	51335773	479731.000000	proximity ENSG00000253309:50335773-52335773
chr13:51815428-51815579	13	51815429	51815579	ENSG00000253710	protein_coding	ENST00000521508	52012398	196894.000000	proximity ENSG00000253710:51012398-53012398
chr13:51815428-51815579	13	51815429	51815579	ENSG00000253797	protein_coding	ENST00000521776	52024691	209187.000000	proximity ENSG00000253797:51024691-53024691
chr13:51815428-51815579	13	51815429	51815579	ENSG00000281106	protein_coding	ENST00000629372	51845177	29673.000000	proximity ENSG00000281106:50845177-52845177
chr13:51819323-51819474	13	51819324	51819474	ENSG00000102786	protein_coding	ENST00000442263	51453015	366384.000000	proximity ENSG00000102786:50453015-52453015
chr13:51819323-51819474	13	51819324	51819474	ENSG00000102796	protein_coding	ENST00000218981	51804157	15242.000000	proximity ENSG00000102796:50804157-52804157
chr13:51819323-51819474	13	51819324	51819474	ENSG00000123171	protein_coding	ENST00000242819	51861969	42570.000000	proximity ENSG00000123171:50861969-52861969
chr13:51819323-51819474	13	51819324	51819474	ENSG00000123191	protein_coding	ENST00000713659	52012115	192716.000000	proximity ENSG00000123191:51012115-53012115
chr13:51819323-51819474	13	51819324	51819474	ENSG00000136098	protein_coding	ENST00000962649	52159534	340135.000000	proximity ENSG00000136098:51159534-53159534
chr13:51819323-51819474	13	51819324	51819474	ENSG00000136100	protein_coding	ENST00000611132	52450244	630845.000000	proximity ENSG00000136100:51450244-53450244
chr13:51819323-51819474	13	51819324	51819474	ENSG00000136104	protein_coding	ENST00000422660	50909747	909652.000000	proximity ENSG00000136104:49909747-51909747
chr13:51819323-51819474	13	51819324	51819474	ENSG00000136108	protein_coding	ENST00000378037	52455467	636068.000000	proximity ENSG00000136108:51455467-53455467
chr13:51819323-51819474	13	51819324	51819474	ENSG00000136110	protein_coding	ENST00000916466	52740015	920616.000000	proximity ENSG00000136110:51740015-53740015
chr13:51819323-51819474	13	51819324	51819474	ENSG00000136114	protein_coding	ENST00000876241	52403841	584442.000000	proximity ENSG00000136114:51403841-53403841
chr13:51819323-51819474	13	51819324	51819474	ENSG00000139668	protein_coding	ENST00000298125	51584462	234937.000000	proximity ENSG00000139668:50584462-52584462
chr13:51819323-51819474	13	51819324	51819474	ENSG00000139675	protein_coding	ENST00000357495	52642431	823032.000000	proximity ENSG00000139675:51642431-53642431
chr13:51819323-51819474	13	51819324	51819474	ENSG00000150510	protein_coding	ENST00000322475	51222398	597001.000000	proximity ENSG00000150510:50222398-52222398
chr13:51819323-51819474	13	51819324	51819474	ENSG00000165416	protein_coding	ENST00000310528	52652836	833437.000000	proximity ENSG00000165416:51652836-53652836
chr13:51819323-51819474	13	51819324	51819474	ENSG00000186047	protein_coding	ENST00000400393	50843939	975460.000000	proximity ENSG00000186047:49843939-51843939
chr13:51819323-51819474	13	51819324	51819474	ENSG00000197168	protein_coding	ENST00000647945	52129078	309679.000000	proximity ENSG00000197168:51129078-53129078
chr13:51819323-51819474	13	51819324	51819474	ENSG00000226792	protein_coding	ENST00000563710	51111274	708125.000000	proximity ENSG00000226792:50111274-52111274
chr13:51819323-51819474	13	51819324	51819474	ENSG00000253309	protein_coding	ENST00000524365	51335773	483626.000000	proximity ENSG00000253309:50335773-52335773
chr13:51819323-51819474	13	51819324	51819474	ENSG00000253710	protein_coding	ENST00000521508	52012398	192999.000000	proximity ENSG00000253710:51012398-53012398
chr13:51819323-51819474	13	51819324	51819474	ENSG00000253797	protein_coding	ENST00000521776	52024691	205292.000000	proximity ENSG00000253797:51024691-53024691
chr13:51819323-51819474	13	51819324	51819474	ENSG00000281106	protein_coding	ENST00000629372	51845177	25778.000000	proximity ENSG00000281106:50845177-52845177
chr13:51821763-51821914	13	51821764	51821914	ENSG00000102786	protein_coding	ENST00000442263	51453015	368824.000000	proximity ENSG00000102786:50453015-52453015
chr13:51821763-51821914	13	51821764	51821914	ENSG00000102796	protein_coding	ENST00000218981	51804157	17682.000000	proximity ENSG00000102796:50804157-52804157
chr13:51821763-51821914	13	51821764	51821914	ENSG00000123171	protein_coding	ENST00000242819	51861969	40130.000000	proximity ENSG00000123171:50861969-52861969
chr13:51821763-51821914	13	51821764	51821914	ENSG00000123191	protein_coding	ENST00000713659	52012115	190276.000000	proximity ENSG00000123191:51012115-53012115
chr13:51821763-51821914	13	51821764	51821914	ENSG00000136098	protein_coding	ENST00000962649	52159534	337695.000000	proximity ENSG00000136098:51159534-53159534
chr13:51821763-51821914	13	51821764	51821914	ENSG00000136100	protein_coding	ENST00000611132	52450244	628405.000000	proximity ENSG00000136100:51450244-53450244
chr13:51821763-51821914	13	51821764	51821914	ENSG00000136104	protein_coding	ENST00000422660	50909747	912092.000000	proximity ENSG00000136104:49909747-51909747
chr13:51821763-51821914	13	51821764	51821914	ENSG00000136108	protein_coding	ENST00000378037	52455467	633628.000000	proximity ENSG00000136108:51455467-53455467
chr13:51821763-51821914	13	51821764	51821914	ENSG00000136110	protein_coding	ENST00000916466	52740015	918176.000000	proximity ENSG00000136110:51740015-53740015
chr13:51821763-51821914	13	51821764	51821914	ENSG00000136114	protein_coding	ENST00000876241	52403841	582002.000000	proximity ENSG00000136114:51403841-53403841
chr13:51821763-51821914	13	51821764	51821914	ENSG00000139668	protein_coding	ENST00000298125	51584462	237377.000000	proximity ENSG00000139668:50584462-52584462
chr13:51821763-51821914	13	51821764	51821914	ENSG00000139675	protein_coding	ENST00000357495	52642431	820592.000000	proximity ENSG00000139675:51642431-53642431
chr13:51821763-51821914	13	51821764	51821914	ENSG00000150510	protein_coding	ENST00000322475	51222398	599441.000000	proximity ENSG00000150510:50222398-52222398
chr13:51821763-51821914	13	51821764	51821914	ENSG00000165416	protein_coding	ENST00000310528	52652836	830997.000000	proximity ENSG00000165416:51652836-53652836
chr13:51821763-51821914	13	51821764	51821914	ENSG00000186047	protein_coding	ENST00000400393	50843939	977900.000000	proximity ENSG00000186047:49843939-51843939
chr13:51821763-51821914	13	51821764	51821914	ENSG00000197168	protein_coding	ENST00000647945	52129078	307239.000000	proximity ENSG00000197168:51129078-53129078
chr13:51821763-51821914	13	51821764	51821914	ENSG00000226792	protein_coding	ENST00000563710	51111274	710565.000000	proximity ENSG00000226792:50111274-52111274
chr13:51821763-51821914	13	51821764	51821914	ENSG00000253309	protein_coding	ENST00000524365	51335773	486066.000000	proximity ENSG00000253309:50335773-52335773
chr13:51821763-51821914	13	51821764	51821914	ENSG00000253710	protein_coding	ENST00000521508	52012398	190559.000000	proximity ENSG00000253710:51012398-53012398
chr13:51821763-51821914	13	51821764	51821914	ENSG00000253797	protein_coding	ENST00000521776	52024691	202852.000000	proximity ENSG00000253797:51024691-53024691
chr13:51821763-51821914	13	51821764	51821914	ENSG00000281106	protein_coding	ENST00000629372	51845177	23338.000000	proximity ENSG00000281106:50845177-52845177
chr13:51823483-51823634	13	51823484	51823634	ENSG00000102786	protein_coding	ENST00000442263	51453015	370544.000000	proximity ENSG00000102786:50453015-52453015
chr13:51823483-51823634	13	51823484	51823634	ENSG00000102796	protein_coding	ENST00000218981	51804157	19402.000000	proximity ENSG00000102796:50804157-52804157
chr13:51823483-51823634	13	51823484	51823634	ENSG00000123171	protein_coding	ENST00000242819	51861969	38410.000000	proximity ENSG00000123171:50861969-52861969
chr13:51823483-51823634	13	51823484	51823634	ENSG00000123191	protein_coding	ENST00000713659	52012115	188556.000000	proximity ENSG00000123191:51012115-53012115
chr13:51823483-51823634	13	51823484	51823634	ENSG00000136098	protein_coding	ENST00000962649	52159534	335975.000000	proximity ENSG00000136098:51159534-53159534
chr13:51823483-51823634	13	51823484	51823634	ENSG00000136100	protein_coding	ENST00000611132	52450244	626685.000000	proximity ENSG00000136100:51450244-53450244
chr13:51823483-51823634	13	51823484	51823634	ENSG00000136104	protein_coding	ENST00000422660	50909747	913812.000000	proximity ENSG00000136104:49909747-51909747
chr13:51823483-51823634	13	51823484	51823634	ENSG00000136108	protein_coding	ENST00000378037	52455467	631908.000000	proximity ENSG00000136108:51455467-53455467
chr13:51823483-51823634	13	51823484	51823634	ENSG00000136110	protein_coding	ENST00000916466	52740015	916456.000000	proximity ENSG00000136110:51740015-53740015
chr13:51823483-51823634	13	51823484	51823634	ENSG00000136114	protein_coding	ENST00000876241	52403841	580282.000000	proximity ENSG00000136114:51403841-53403841
chr13:51823483-51823634	13	51823484	51823634	ENSG00000139668	protein_coding	ENST00000298125	51584462	239097.000000	proximity ENSG00000139668:50584462-52584462
chr13:51823483-51823634	13	51823484	51823634	ENSG00000139675	protein_coding	ENST00000357495	52642431	818872.000000	proximity ENSG00000139675:51642431-53642431
chr13:51823483-51823634	13	51823484	51823634	ENSG00000150510	protein_coding	ENST00000322475	51222398	601161.000000	proximity ENSG00000150510:50222398-52222398
chr13:51823483-51823634	13	51823484	51823634	ENSG00000165416	protein_coding	ENST00000310528	52652836	829277.000000	proximity ENSG00000165416:51652836-53652836
chr13:51823483-51823634	13	51823484	51823634	ENSG00000186047	protein_coding	ENST00000400393	50843939	979620.000000	proximity ENSG00000186047:49843939-51843939
chr13:51823483-51823634	13	51823484	51823634	ENSG00000197168	protein_coding	ENST00000647945	52129078	305519.000000	proximity ENSG00000197168:51129078-53129078
chr13:51823483-51823634	13	51823484	51823634	ENSG00000226792	protein_coding	ENST00000563710	51111274	712285.000000	proximity ENSG00000226792:50111274-52111274
chr13:51823483-51823634	13	51823484	51823634	ENSG00000253309	protein_coding	ENST00000524365	51335773	487786.000000	proximity ENSG00000253309:50335773-52335773
chr13:51823483-51823634	13	51823484	51823634	ENSG00000253710	protein_coding	ENST00000521508	52012398	188839.000000	proximity ENSG00000253710:51012398-53012398
chr13:51823483-51823634	13	51823484	51823634	ENSG00000253797	protein_coding	ENST00000521776	52024691	201132.000000	proximity ENSG00000253797:51024691-53024691
chr13:51823483-51823634	13	51823484	51823634	ENSG00000281106	protein_coding	ENST00000629372	51845177	21618.000000	proximity ENSG00000281106:50845177-52845177
chr13:51824003-51824154	13	51824004	51824154	ENSG00000102786	protein_coding	ENST00000442263	51453015	371064.000000	proximity ENSG00000102786:50453015-52453015
chr13:51824003-51824154	13	51824004	51824154	ENSG00000102796	protein_coding	ENST00000218981	51804157	19922.000000	proximity ENSG00000102796:50804157-52804157
chr13:51824003-51824154	13	51824004	51824154	ENSG00000123171	protein_coding	ENST00000242819	51861969	37890.000000	proximity ENSG00000123171:50861969-52861969
chr13:51824003-51824154	13	51824004	51824154	ENSG00000123191	protein_coding	ENST00000713659	52012115	188036.000000	proximity ENSG00000123191:51012115-53012115
chr13:51824003-51824154	13	51824004	51824154	ENSG00000136098	protein_coding	ENST00000962649	52159534	335455.000000	proximity ENSG00000136098:51159534-53159534
chr13:51824003-51824154	13	51824004	51824154	ENSG00000136100	protein_coding	ENST00000611132	52450244	626165.000000	proximity ENSG00000136100:51450244-53450244
chr13:51824003-51824154	13	51824004	51824154	ENSG00000136104	protein_coding	ENST00000422660	50909747	914332.000000	proximity ENSG00000136104:49909747-51909747
chr13:51824003-51824154	13	51824004	51824154	ENSG00000136108	protein_coding	ENST00000378037	52455467	631388.000000	proximity ENSG00000136108:51455467-53455467
chr13:51824003-51824154	13	51824004	51824154	ENSG00000136110	protein_coding	ENST00000916466	52740015	915936.000000	proximity ENSG00000136110:51740015-53740015
chr13:51824003-51824154	13	51824004	51824154	ENSG00000136114	protein_coding	ENST00000876241	52403841	579762.000000	proximity ENSG00000136114:51403841-53403841
chr13:51824003-51824154	13	51824004	51824154	ENSG00000139668	protein_coding	ENST00000298125	51584462	239617.000000	proximity ENSG00000139668:50584462-52584462
chr13:51824003-51824154	13	51824004	51824154	ENSG00000139675	protein_coding	ENST00000357495	52642431	818352.000000	proximity ENSG00000139675:51642431-53642431
chr13:51824003-51824154	13	51824004	51824154	ENSG00000150510	protein_coding	ENST00000322475	51222398	601681.000000	proximity ENSG00000150510:50222398-52222398
chr13:51824003-51824154	13	51824004	51824154	ENSG00000165416	protein_coding	ENST00000310528	52652836	828757.000000	proximity ENSG00000165416:51652836-53652836
chr13:51824003-51824154	13	51824004	51824154	ENSG00000186047	protein_coding	ENST00000400393	50843939	980140.000000	proximity ENSG00000186047:49843939-51843939
chr13:51824003-51824154	13	51824004	51824154	ENSG00000197168	protein_coding	ENST00000647945	52129078	304999.000000	proximity ENSG00000197168:51129078-53129078
chr13:51824003-51824154	13	51824004	51824154	ENSG00000226792	protein_coding	ENST00000563710	51111274	712805.000000	proximity ENSG00000226792:50111274-52111274
chr13:51824003-51824154	13	51824004	51824154	ENSG00000253309	protein_coding	ENST00000524365	51335773	488306.000000	proximity ENSG00000253309:50335773-52335773
chr13:51824003-51824154	13	51824004	51824154	ENSG00000253710	protein_coding	ENST00000521508	52012398	188319.000000	proximity ENSG00000253710:51012398-53012398
chr13:51824003-51824154	13	51824004	51824154	ENSG00000253797	protein_coding	ENST00000521776	52024691	200612.000000	proximity ENSG00000253797:51024691-53024691
chr13:51824003-51824154	13	51824004	51824154	ENSG00000281106	protein_coding	ENST00000629372	51845177	21098.000000	proximity ENSG00000281106:50845177-52845177
chr13:51825123-51825274	13	51825124	51825274	ENSG00000102786	protein_coding	ENST00000442263	51453015	372184.000000	proximity ENSG00000102786:50453015-52453015
chr13:51825123-51825274	13	51825124	51825274	ENSG00000102796	protein_coding	ENST00000218981	51804157	21042.000000	proximity ENSG00000102796:50804157-52804157
chr13:51825123-51825274	13	51825124	51825274	ENSG00000123171	protein_coding	ENST00000242819	51861969	36770.000000	proximity ENSG00000123171:50861969-52861969
chr13:51825123-51825274	13	51825124	51825274	ENSG00000123191	protein_coding	ENST00000713659	52012115	186916.000000	proximity ENSG00000123191:51012115-53012115
chr13:51825123-51825274	13	51825124	51825274	ENSG00000136098	protein_coding	ENST00000962649	52159534	334335.000000	proximity ENSG00000136098:51159534-53159534
chr13:51825123-51825274	13	51825124	51825274	ENSG00000136100	protein_coding	ENST00000611132	52450244	625045.000000	proximity ENSG00000136100:51450244-53450244
chr13:51825123-51825274	13	51825124	51825274	ENSG00000136104	protein_coding	ENST00000422660	50909747	915452.000000	proximity ENSG00000136104:49909747-51909747
chr13:51825123-51825274	13	51825124	51825274	ENSG00000136108	protein_coding	ENST00000378037	52455467	630268.000000	proximity ENSG00000136108:51455467-53455467
chr13:51825123-51825274	13	51825124	51825274	ENSG00000136110	protein_coding	ENST00000916466	52740015	914816.000000	proximity ENSG00000136110:51740015-53740015
chr13:51825123-51825274	13	51825124	51825274	ENSG00000136114	protein_coding	ENST00000876241	52403841	578642.000000	proximity ENSG00000136114:51403841-53403841
chr13:51825123-51825274	13	51825124	51825274	ENSG00000139668	protein_coding	ENST00000298125	51584462	240737.000000	proximity ENSG00000139668:50584462-52584462
chr13:51825123-51825274	13	51825124	51825274	ENSG00000139675	protein_coding	ENST00000357495	52642431	817232.000000	proximity ENSG00000139675:51642431-53642431
chr13:51825123-51825274	13	51825124	51825274	ENSG00000150510	protein_coding	ENST00000322475	51222398	602801.000000	proximity ENSG00000150510:50222398-52222398
chr13:51825123-51825274	13	51825124	51825274	ENSG00000165416	protein_coding	ENST00000310528	52652836	827637.000000	proximity ENSG00000165416:51652836-53652836
chr13:51825123-51825274	13	51825124	51825274	ENSG00000186047	protein_coding	ENST00000400393	50843939	981260.000000	proximity ENSG00000186047:49843939-51843939
chr13:51825123-51825274	13	51825124	51825274	ENSG00000197168	protein_coding	ENST00000647945	52129078	303879.000000	proximity ENSG00000197168:51129078-53129078
chr13:51825123-51825274	13	51825124	51825274	ENSG00000226792	protein_coding	ENST00000563710	51111274	713925.000000	proximity ENSG00000226792:50111274-52111274
chr13:51825123-51825274	13	51825124	51825274	ENSG00000253309	protein_coding	ENST00000524365	51335773	489426.000000	proximity ENSG00000253309:50335773-52335773
chr13:51825123-51825274	13	51825124	51825274	ENSG00000253710	protein_coding	ENST00000521508	52012398	187199.000000	proximity ENSG00000253710:51012398-53012398
chr13:51825123-51825274	13	51825124	51825274	ENSG00000253797	protein_coding	ENST00000521776	52024691	199492.000000	proximity ENSG00000253797:51024691-53024691
chr13:51825123-51825274	13	51825124	51825274	ENSG00000281106	protein_coding	ENST00000629372	51845177	19978.000000	proximity ENSG00000281106:50845177-52845177
chr13:51825283-51825434	13	51825284	51825434	ENSG00000102786	protein_coding	ENST00000442263	51453015	372344.000000	proximity ENSG00000102786:50453015-52453015
chr13:51825283-51825434	13	51825284	51825434	ENSG00000102796	protein_coding	ENST00000218981	51804157	21202.000000	proximity ENSG00000102796:50804157-52804157
chr13:51825283-51825434	13	51825284	51825434	ENSG00000123171	protein_coding	ENST00000242819	51861969	36610.000000	proximity ENSG00000123171:50861969-52861969
chr13:51825283-51825434	13	51825284	51825434	ENSG00000123191	protein_coding	ENST00000713659	52012115	186756.000000	proximity ENSG00000123191:51012115-53012115
chr13:51825283-51825434	13	51825284	51825434	ENSG00000136098	protein_coding	ENST00000962649	52159534	334175.000000	proximity ENSG00000136098:51159534-53159534
chr13:51825283-51825434	13	51825284	51825434	ENSG00000136100	protein_coding	ENST00000611132	52450244	624885.000000	proximity ENSG00000136100:51450244-53450244
chr13:51825283-51825434	13	51825284	51825434	ENSG00000136104	protein_coding	ENST00000422660	50909747	915612.000000	proximity ENSG00000136104:49909747-51909747
chr13:51825283-51825434	13	51825284	51825434	ENSG00000136108	protein_coding	ENST00000378037	52455467	630108.000000	proximity ENSG00000136108:51455467-53455467
chr13:51825283-51825434	13	51825284	51825434	ENSG00000136110	protein_coding	ENST00000916466	52740015	914656.000000	proximity ENSG00000136110:51740015-53740015
chr13:51825283-51825434	13	51825284	51825434	ENSG00000136114	protein_coding	ENST00000876241	52403841	578482.000000	proximity ENSG00000136114:51403841-53403841
chr13:51825283-51825434	13	51825284	51825434	ENSG00000139668	protein_coding	ENST00000298125	51584462	240897.000000	proximity ENSG00000139668:50584462-52584462
chr13:51825283-51825434	13	51825284	51825434	ENSG00000139675	protein_coding	ENST00000357495	52642431	817072.000000	proximity ENSG00000139675:51642431-53642431
chr13:51825283-51825434	13	51825284	51825434	ENSG00000150510	protein_coding	ENST00000322475	51222398	602961.000000	proximity ENSG00000150510:50222398-52222398
chr13:51825283-51825434	13	51825284	51825434	ENSG00000165416	protein_coding	ENST00000310528	52652836	827477.000000	proximity ENSG00000165416:51652836-53652836
chr13:51825283-51825434	13	51825284	51825434	ENSG00000186047	protein_coding	ENST00000400393	50843939	981420.000000	proximity ENSG00000186047:49843939-51843939
chr13:51825283-51825434	13	51825284	51825434	ENSG00000197168	protein_coding	ENST00000647945	52129078	303719.000000	proximity ENSG00000197168:51129078-53129078
chr13:51825283-51825434	13	51825284	51825434	ENSG00000226792	protein_coding	ENST00000563710	51111274	714085.000000	proximity ENSG00000226792:50111274-52111274
chr13:51825283-51825434	13	51825284	51825434	ENSG00000253309	protein_coding	ENST00000524365	51335773	489586.000000	proximity ENSG00000253309:50335773-52335773
chr13:51825283-51825434	13	51825284	51825434	ENSG00000253710	protein_coding	ENST00000521508	52012398	187039.000000	proximity ENSG00000253710:51012398-53012398
chr13:51825283-51825434	13	51825284	51825434	ENSG00000253797	protein_coding	ENST00000521776	52024691	199332.000000	proximity ENSG00000253797:51024691-53024691
chr13:51825283-51825434	13	51825284	51825434	ENSG00000281106	protein_coding	ENST00000629372	51845177	19818.000000	proximity ENSG00000281106:50845177-52845177
chr13:51826623-51826774	13	51826624	51826774	ENSG00000102786	protein_coding	ENST00000442263	51453015	373684.000000	proximity ENSG00000102786:50453015-52453015
chr13:51826623-51826774	13	51826624	51826774	ENSG00000102796	protein_coding	ENST00000218981	51804157	22542.000000	proximity ENSG00000102796:50804157-52804157
chr13:51826623-51826774	13	51826624	51826774	ENSG00000123171	protein_coding	ENST00000242819	51861969	35270.000000	proximity ENSG00000123171:50861969-52861969
chr13:51826623-51826774	13	51826624	51826774	ENSG00000123191	protein_coding	ENST00000713659	52012115	185416.000000	proximity ENSG00000123191:51012115-53012115
chr13:51826623-51826774	13	51826624	51826774	ENSG00000136098	protein_coding	ENST00000962649	52159534	332835.000000	proximity ENSG00000136098:51159534-53159534
chr13:51826623-51826774	13	51826624	51826774	ENSG00000136100	protein_coding	ENST00000611132	52450244	623545.000000	proximity ENSG00000136100:51450244-53450244
chr13:51826623-51826774	13	51826624	51826774	ENSG00000136104	protein_coding	ENST00000422660	50909747	916952.000000	proximity ENSG00000136104:49909747-51909747
chr13:51826623-51826774	13	51826624	51826774	ENSG00000136108	protein_coding	ENST00000378037	52455467	628768.000000	proximity ENSG00000136108:51455467-53455467
chr13:51826623-51826774	13	51826624	51826774	ENSG00000136110	protein_coding	ENST00000916466	52740015	913316.000000	proximity ENSG00000136110:51740015-53740015
chr13:51826623-51826774	13	51826624	51826774	ENSG00000136114	protein_coding	ENST00000876241	52403841	577142.000000	proximity ENSG00000136114:51403841-53403841
chr13:51826623-51826774	13	51826624	51826774	ENSG00000139668	protein_coding	ENST00000298125	51584462	242237.000000	proximity ENSG00000139668:50584462-52584462
chr13:51826623-51826774	13	51826624	51826774	ENSG00000139675	protein_coding	ENST00000357495	52642431	815732.000000	proximity ENSG00000139675:51642431-53642431
chr13:51826623-51826774	13	51826624	51826774	ENSG00000150510	protein_coding	ENST00000322475	51222398	604301.000000	proximity ENSG00000150510:50222398-52222398
chr13:51826623-51826774	13	51826624	51826774	ENSG00000165416	protein_coding	ENST00000310528	52652836	826137.000000	proximity ENSG00000165416:51652836-53652836
chr13:51826623-51826774	13	51826624	51826774	ENSG00000186047	protein_coding	ENST00000400393	50843939	982760.000000	proximity ENSG00000186047:49843939-51843939
chr13:51826623-51826774	13	51826624	51826774	ENSG00000197168	protein_coding	ENST00000647945	52129078	302379.000000	proximity ENSG00000197168:51129078-53129078
chr13:51826623-51826774	13	51826624	51826774	ENSG00000226792	protein_coding	ENST00000563710	51111274	715425.000000	proximity ENSG00000226792:50111274-52111274
chr13:51826623-51826774	13	51826624	51826774	ENSG00000253309	protein_coding	ENST00000524365	51335773	490926.000000	proximity ENSG00000253309:50335773-52335773
chr13:51826623-51826774	13	51826624	51826774	ENSG00000253710	protein_coding	ENST00000521508	52012398	185699.000000	proximity ENSG00000253710:51012398-53012398
chr13:51826623-51826774	13	51826624	51826774	ENSG00000253797	protein_coding	ENST00000521776	52024691	197992.000000	proximity ENSG00000253797:51024691-53024691
chr13:51826623-51826774	13	51826624	51826774	ENSG00000281106	protein_coding	ENST00000629372	51845177	18478.000000	proximity ENSG00000281106:50845177-52845177
chr13:51832523-51832674	13	51832524	51832674	ENSG00000102786	protein_coding	ENST00000442263	51453015	379584.000000	proximity ENSG00000102786:50453015-52453015
chr13:51832523-51832674	13	51832524	51832674	ENSG00000102796	protein_coding	ENST00000218981	51804157	28442.000000	proximity ENSG00000102796:50804157-52804157
chr13:51832523-51832674	13	51832524	51832674	ENSG00000123171	protein_coding	ENST00000242819	51861969	29370.000000	proximity ENSG00000123171:50861969-52861969
chr13:51832523-51832674	13	51832524	51832674	ENSG00000123191	protein_coding	ENST00000713659	52012115	179516.000000	proximity ENSG00000123191:51012115-53012115
chr13:51832523-51832674	13	51832524	51832674	ENSG00000136098	protein_coding	ENST00000962649	52159534	326935.000000	proximity ENSG00000136098:51159534-53159534
chr13:51832523-51832674	13	51832524	51832674	ENSG00000136100	protein_coding	ENST00000611132	52450244	617645.000000	proximity ENSG00000136100:51450244-53450244
chr13:51832523-51832674	13	51832524	51832674	ENSG00000136104	protein_coding	ENST00000422660	50909747	922852.000000	proximity ENSG00000136104:49909747-51909747
chr13:51832523-51832674	13	51832524	51832674	ENSG00000136108	protein_coding	ENST00000378037	52455467	622868.000000	proximity ENSG00000136108:51455467-53455467
chr13:51832523-51832674	13	51832524	51832674	ENSG00000136110	protein_coding	ENST00000916466	52740015	907416.000000	proximity ENSG00000136110:51740015-53740015
chr13:51832523-51832674	13	51832524	51832674	ENSG00000136114	protein_coding	ENST00000876241	52403841	571242.000000	proximity ENSG00000136114:51403841-53403841
chr13:51832523-51832674	13	51832524	51832674	ENSG00000139668	protein_coding	ENST00000298125	51584462	248137.000000	proximity ENSG00000139668:50584462-52584462
chr13:51832523-51832674	13	51832524	51832674	ENSG00000139675	protein_coding	ENST00000357495	52642431	809832.000000	proximity ENSG00000139675:51642431-53642431
chr13:51832523-51832674	13	51832524	51832674	ENSG00000150510	protein_coding	ENST00000322475	51222398	610201.000000	proximity ENSG00000150510:50222398-52222398
chr13:51832523-51832674	13	51832524	51832674	ENSG00000165416	protein_coding	ENST00000310528	52652836	820237.000000	proximity ENSG00000165416:51652836-53652836
chr13:51832523-51832674	13	51832524	51832674	ENSG00000186047	protein_coding	ENST00000400393	50843939	988660.000000	proximity ENSG00000186047:49843939-51843939
chr13:51832523-51832674	13	51832524	51832674	ENSG00000197168	protein_coding	ENST00000647945	52129078	296479.000000	proximity ENSG00000197168:51129078-53129078
chr13:51832523-51832674	13	51832524	51832674	ENSG00000226792	protein_coding	ENST00000563710	51111274	721325.000000	proximity ENSG00000226792:50111274-52111274
chr13:51832523-51832674	13	51832524	51832674	ENSG00000253309	protein_coding	ENST00000524365	51335773	496826.000000	proximity ENSG00000253309:50335773-52335773
chr13:51832523-51832674	13	51832524	51832674	ENSG00000253710	protein_coding	ENST00000521508	52012398	179799.000000	proximity ENSG00000253710:51012398-53012398
chr13:51832523-51832674	13	51832524	51832674	ENSG00000253797	protein_coding	ENST00000521776	52024691	192092.000000	proximity ENSG00000253797:51024691-53024691
chr13:51832523-51832674	13	51832524	51832674	ENSG00000281106	protein_coding	ENST00000629372	51845177	12578.000000	proximity ENSG00000281106:50845177-52845177
chr13:51838383-51838534	13	51838384	51838534	ENSG00000102786	protein_coding	ENST00000442263	51453015	385444.000000	proximity ENSG00000102786:50453015-52453015
chr13:51838383-51838534	13	51838384	51838534	ENSG00000102796	protein_coding	ENST00000218981	51804157	34302.000000	proximity ENSG00000102796:50804157-52804157
chr13:51838383-51838534	13	51838384	51838534	ENSG00000123171	protein_coding	ENST00000242819	51861969	23510.000000	proximity ENSG00000123171:50861969-52861969
chr13:51838383-51838534	13	51838384	51838534	ENSG00000123191	protein_coding	ENST00000713659	52012115	173656.000000	proximity ENSG00000123191:51012115-53012115
chr13:51838383-51838534	13	51838384	51838534	ENSG00000136098	protein_coding	ENST00000962649	52159534	321075.000000	proximity ENSG00000136098:51159534-53159534
chr13:51838383-51838534	13	51838384	51838534	ENSG00000136100	protein_coding	ENST00000611132	52450244	611785.000000	proximity ENSG00000136100:51450244-53450244
chr13:51838383-51838534	13	51838384	51838534	ENSG00000136104	protein_coding	ENST00000422660	50909747	928712.000000	proximity ENSG00000136104:49909747-51909747
chr13:51838383-51838534	13	51838384	51838534	ENSG00000136108	protein_coding	ENST00000378037	52455467	617008.000000	proximity ENSG00000136108:51455467-53455467
chr13:51838383-51838534	13	51838384	51838534	ENSG00000136110	protein_coding	ENST00000916466	52740015	901556.000000	proximity ENSG00000136110:51740015-53740015
chr13:51838383-51838534	13	51838384	51838534	ENSG00000136114	protein_coding	ENST00000876241	52403841	565382.000000	proximity ENSG00000136114:51403841-53403841
chr13:51838383-51838534	13	51838384	51838534	ENSG00000139668	protein_coding	ENST00000298125	51584462	253997.000000	proximity ENSG00000139668:50584462-52584462
chr13:51838383-51838534	13	51838384	51838534	ENSG00000139675	protein_coding	ENST00000357495	52642431	803972.000000	proximity ENSG00000139675:51642431-53642431
chr13:51838383-51838534	13	51838384	51838534	ENSG00000150510	protein_coding	ENST00000322475	51222398	616061.000000	proximity ENSG00000150510:50222398-52222398
chr13:51838383-51838534	13	51838384	51838534	ENSG00000165416	protein_coding	ENST00000310528	52652836	814377.000000	proximity ENSG00000165416:51652836-53652836
chr13:51838383-51838534	13	51838384	51838534	ENSG00000186047	protein_coding	ENST00000400393	50843939	994520.000000	proximity ENSG00000186047:49843939-51843939
chr13:51838383-51838534	13	51838384	51838534	ENSG00000197168	protein_coding	ENST00000647945	52129078	290619.000000	proximity ENSG00000197168:51129078-53129078
chr13:51838383-51838534	13	51838384	51838534	ENSG00000226792	protein_coding	ENST00000563710	51111274	727185.000000	proximity ENSG00000226792:50111274-52111274
chr13:51838383-51838534	13	51838384	51838534	ENSG00000253309	protein_coding	ENST00000524365	51335773	502686.000000	proximity ENSG00000253309:50335773-52335773
chr13:51838383-51838534	13	51838384	51838534	ENSG00000253710	protein_coding	ENST00000521508	52012398	173939.000000	proximity ENSG00000253710:51012398-53012398
chr13:51838383-51838534	13	51838384	51838534	ENSG00000253797	protein_coding	ENST00000521776	52024691	186232.000000	proximity ENSG00000253797:51024691-53024691
chr13:51838383-51838534	13	51838384	51838534	ENSG00000281106	protein_coding	ENST00000629372	51845177	6718.000000	proximity ENSG00000281106:50845177-52845177
chr13:51848803-51848954	13	51848804	51848954	ENSG00000102786	protein_coding	ENST00000442263	51453015	395864.000000	proximity ENSG00000102786:50453015-52453015
chr13:51848803-51848954	13	51848804	51848954	ENSG00000102796	protein_coding	ENST00000218981	51804157	44722.000000	proximity ENSG00000102796:50804157-52804157
chr13:51848803-51848954	13	51848804	51848954	ENSG00000123171	protein_coding	ENST00000242819	51861969	13090.000000	proximity ENSG00000123171:50861969-52861969
chr13:51848803-51848954	13	51848804	51848954	ENSG00000123191	protein_coding	ENST00000713659	52012115	163236.000000	proximity ENSG00000123191:51012115-53012115
chr13:51848803-51848954	13	51848804	51848954	ENSG00000136098	protein_coding	ENST00000962649	52159534	310655.000000	proximity ENSG00000136098:51159534-53159534
chr13:51848803-51848954	13	51848804	51848954	ENSG00000136099	protein_coding	ENST00000377942	52848640	999761.000000	proximity ENSG00000136099:51848640-53848640
chr13:51848803-51848954	13	51848804	51848954	ENSG00000136100	protein_coding	ENST00000611132	52450244	601365.000000	proximity ENSG00000136100:51450244-53450244
chr13:51848803-51848954	13	51848804	51848954	ENSG00000136104	protein_coding	ENST00000422660	50909747	939132.000000	proximity ENSG00000136104:49909747-51909747
chr13:51848803-51848954	13	51848804	51848954	ENSG00000136108	protein_coding	ENST00000378037	52455467	606588.000000	proximity ENSG00000136108:51455467-53455467
chr13:51848803-51848954	13	51848804	51848954	ENSG00000136110	protein_coding	ENST00000916466	52740015	891136.000000	proximity ENSG00000136110:51740015-53740015
chr13:51848803-51848954	13	51848804	51848954	ENSG00000136114	protein_coding	ENST00000876241	52403841	554962.000000	proximity ENSG00000136114:51403841-53403841
chr13:51848803-51848954	13	51848804	51848954	ENSG00000139668	protein_coding	ENST00000298125	51584462	264417.000000	proximity ENSG00000139668:50584462-52584462
chr13:51848803-51848954	13	51848804	51848954	ENSG00000139675	protein_coding	ENST00000357495	52642431	793552.000000	proximity ENSG00000139675:51642431-53642431
chr13:51848803-51848954	13	51848804	51848954	ENSG00000150510	protein_coding	ENST00000322475	51222398	626481.000000	proximity ENSG00000150510:50222398-52222398
chr13:51848803-51848954	13	51848804	51848954	ENSG00000165416	protein_coding	ENST00000310528	52652836	803957.000000	proximity ENSG00000165416:51652836-53652836
chr13:51848803-51848954	13	51848804	51848954	ENSG00000197168	protein_coding	ENST00000647945	52129078	280199.000000	proximity ENSG00000197168:51129078-53129078
chr13:51848803-51848954	13	51848804	51848954	ENSG00000226792	protein_coding	ENST00000563710	51111274	737605.000000	proximity ENSG00000226792:50111274-52111274
chr13:51848803-51848954	13	51848804	51848954	ENSG00000253309	protein_coding	ENST00000524365	51335773	513106.000000	proximity ENSG00000253309:50335773-52335773
chr13:51848803-51848954	13	51848804	51848954	ENSG00000253710	protein_coding	ENST00000521508	52012398	163519.000000	proximity ENSG00000253710:51012398-53012398
chr13:51848803-51848954	13	51848804	51848954	ENSG00000253797	protein_coding	ENST00000521776	52024691	175812.000000	proximity ENSG00000253797:51024691-53024691
chr13:51848803-51848954	13	51848804	51848954	ENSG00000281106	protein_coding	ENST00000629372	51845177	3702.000000	proximity ENSG00000281106:50845177-52845177
chr13:51849303-51849454	13	51849304	51849454	ENSG00000102786	protein_coding	ENST00000442263	51453015	396364.000000	proximity ENSG00000102786:50453015-52453015
chr13:51849303-51849454	13	51849304	51849454	ENSG00000102796	protein_coding	ENST00000218981	51804157	45222.000000	proximity ENSG00000102796:50804157-52804157
chr13:51849303-51849454	13	51849304	51849454	ENSG00000123171	protein_coding	ENST00000242819	51861969	12590.000000	proximity ENSG00000123171:50861969-52861969
chr13:51849303-51849454	13	51849304	51849454	ENSG00000123191	protein_coding	ENST00000713659	52012115	162736.000000	proximity ENSG00000123191:51012115-53012115
chr13:51849303-51849454	13	51849304	51849454	ENSG00000136098	protein_coding	ENST00000962649	52159534	310155.000000	proximity ENSG00000136098:51159534-53159534
chr13:51849303-51849454	13	51849304	51849454	ENSG00000136099	protein_coding	ENST00000377942	52848640	999261.000000	proximity ENSG00000136099:51848640-53848640
chr13:51849303-51849454	13	51849304	51849454	ENSG00000136100	protein_coding	ENST00000611132	52450244	600865.000000	proximity ENSG00000136100:51450244-53450244
chr13:51849303-51849454	13	51849304	51849454	ENSG00000136104	protein_coding	ENST00000422660	50909747	939632.000000	proximity ENSG00000136104:49909747-51909747
chr13:51849303-51849454	13	51849304	51849454	ENSG00000136108	protein_coding	ENST00000378037	52455467	606088.000000	proximity ENSG00000136108:51455467-53455467
chr13:51849303-51849454	13	51849304	51849454	ENSG00000136110	protein_coding	ENST00000916466	52740015	890636.000000	proximity ENSG00000136110:51740015-53740015
chr13:51849303-51849454	13	51849304	51849454	ENSG00000136114	protein_coding	ENST00000876241	52403841	554462.000000	proximity ENSG00000136114:51403841-53403841
chr13:51849303-51849454	13	51849304	51849454	ENSG00000139668	protein_coding	ENST00000298125	51584462	264917.000000	proximity ENSG00000139668:50584462-52584462
chr13:51849303-51849454	13	51849304	51849454	ENSG00000139675	protein_coding	ENST00000357495	52642431	793052.000000	proximity ENSG00000139675:51642431-53642431
chr13:51849303-51849454	13	51849304	51849454	ENSG00000150510	protein_coding	ENST00000322475	51222398	626981.000000	proximity ENSG00000150510:50222398-52222398
chr13:51849303-51849454	13	51849304	51849454	ENSG00000165416	protein_coding	ENST00000310528	52652836	803457.000000	proximity ENSG00000165416:51652836-53652836
chr13:51849303-51849454	13	51849304	51849454	ENSG00000197168	protein_coding	ENST00000647945	52129078	279699.000000	proximity ENSG00000197168:51129078-53129078
chr13:51849303-51849454	13	51849304	51849454	ENSG00000226792	protein_coding	ENST00000563710	51111274	738105.000000	proximity ENSG00000226792:50111274-52111274
chr13:51849303-51849454	13	51849304	51849454	ENSG00000253309	protein_coding	ENST00000524365	51335773	513606.000000	proximity ENSG00000253309:50335773-52335773
chr13:51849303-51849454	13	51849304	51849454	ENSG00000253710	protein_coding	ENST00000521508	52012398	163019.000000	proximity ENSG00000253710:51012398-53012398
chr13:51849303-51849454	13	51849304	51849454	ENSG00000253797	protein_coding	ENST00000521776	52024691	175312.000000	proximity ENSG00000253797:51024691-53024691
chr13:51849303-51849454	13	51849304	51849454	ENSG00000281106	protein_coding	ENST00000629372	51845177	4202.000000	proximity ENSG00000281106:50845177-52845177
chr13:51849763-51849914	13	51849764	51849914	ENSG00000102786	protein_coding	ENST00000442263	51453015	396824.000000	proximity ENSG00000102786:50453015-52453015
chr13:51849763-51849914	13	51849764	51849914	ENSG00000102796	protein_coding	ENST00000218981	51804157	45682.000000	proximity ENSG00000102796:50804157-52804157
chr13:51849763-51849914	13	51849764	51849914	ENSG00000123171	protein_coding	ENST00000242819	51861969	12130.000000	proximity ENSG00000123171:50861969-52861969
chr13:51849763-51849914	13	51849764	51849914	ENSG00000123191	protein_coding	ENST00000713659	52012115	162276.000000	proximity ENSG00000123191:51012115-53012115
chr13:51849763-51849914	13	51849764	51849914	ENSG00000136098	protein_coding	ENST00000962649	52159534	309695.000000	proximity ENSG00000136098:51159534-53159534
chr13:51849763-51849914	13	51849764	51849914	ENSG00000136099	protein_coding	ENST00000377942	52848640	998801.000000	proximity ENSG00000136099:51848640-53848640
chr13:51849763-51849914	13	51849764	51849914	ENSG00000136100	protein_coding	ENST00000611132	52450244	600405.000000	proximity ENSG00000136100:51450244-53450244
chr13:51849763-51849914	13	51849764	51849914	ENSG00000136104	protein_coding	ENST00000422660	50909747	940092.000000	proximity ENSG00000136104:49909747-51909747
chr13:51849763-51849914	13	51849764	51849914	ENSG00000136108	protein_coding	ENST00000378037	52455467	605628.000000	proximity ENSG00000136108:51455467-53455467
chr13:51849763-51849914	13	51849764	51849914	ENSG00000136110	protein_coding	ENST00000916466	52740015	890176.000000	proximity ENSG00000136110:51740015-53740015
chr13:51849763-51849914	13	51849764	51849914	ENSG00000136114	protein_coding	ENST00000876241	52403841	554002.000000	proximity ENSG00000136114:51403841-53403841
chr13:51849763-51849914	13	51849764	51849914	ENSG00000139668	protein_coding	ENST00000298125	51584462	265377.000000	proximity ENSG00000139668:50584462-52584462
chr13:51849763-51849914	13	51849764	51849914	ENSG00000139675	protein_coding	ENST00000357495	52642431	792592.000000	proximity ENSG00000139675:51642431-53642431
chr13:51849763-51849914	13	51849764	51849914	ENSG00000150510	protein_coding	ENST00000322475	51222398	627441.000000	proximity ENSG00000150510:50222398-52222398
chr13:51849763-51849914	13	51849764	51849914	ENSG00000165416	protein_coding	ENST00000310528	52652836	802997.000000	proximity ENSG00000165416:51652836-53652836
chr13:51849763-51849914	13	51849764	51849914	ENSG00000197168	protein_coding	ENST00000647945	52129078	279239.000000	proximity ENSG00000197168:51129078-53129078
chr13:51849763-51849914	13	51849764	51849914	ENSG00000226792	protein_coding	ENST00000563710	51111274	738565.000000	proximity ENSG00000226792:50111274-52111274
chr13:51849763-51849914	13	51849764	51849914	ENSG00000253309	protein_coding	ENST00000524365	51335773	514066.000000	proximity ENSG00000253309:50335773-52335773
chr13:51849763-51849914	13	51849764	51849914	ENSG00000253710	protein_coding	ENST00000521508	52012398	162559.000000	proximity ENSG00000253710:51012398-53012398
chr13:51849763-51849914	13	51849764	51849914	ENSG00000253797	protein_coding	ENST00000521776	52024691	174852.000000	proximity ENSG00000253797:51024691-53024691
chr13:51849763-51849914	13	51849764	51849914	ENSG00000281106	protein_coding	ENST00000629372	51845177	4662.000000	proximity ENSG00000281106:50845177-52845177
chr13:51856103-51856254	13	51856104	51856254	ENSG00000102786	protein_coding	ENST00000442263	51453015	403164.000000	proximity ENSG00000102786:50453015-52453015
chr13:51856103-51856254	13	51856104	51856254	ENSG00000102796	protein_coding	ENST00000218981	51804157	52022.000000	proximity ENSG00000102796:50804157-52804157
chr13:51856103-51856254	13	51856104	51856254	ENSG00000123171	protein_coding	ENST00000242819	51861969	5790.000000	proximity ENSG00000123171:50861969-52861969
chr13:51856103-51856254	13	51856104	51856254	ENSG00000123191	protein_coding	ENST00000713659	52012115	155936.000000	proximity ENSG00000123191:51012115-53012115
chr13:51856103-51856254	13	51856104	51856254	ENSG00000136098	protein_coding	ENST00000962649	52159534	303355.000000	proximity ENSG00000136098:51159534-53159534
chr13:51856103-51856254	13	51856104	51856254	ENSG00000136099	protein_coding	ENST00000377942	52848640	992461.000000	proximity ENSG00000136099:51848640-53848640
chr13:51856103-51856254	13	51856104	51856254	ENSG00000136100	protein_coding	ENST00000611132	52450244	594065.000000	proximity ENSG00000136100:51450244-53450244
chr13:51856103-51856254	13	51856104	51856254	ENSG00000136104	protein_coding	ENST00000422660	50909747	946432.000000	proximity ENSG00000136104:49909747-51909747
chr13:51856103-51856254	13	51856104	51856254	ENSG00000136108	protein_coding	ENST00000378037	52455467	599288.000000	proximity ENSG00000136108:51455467-53455467
chr13:51856103-51856254	13	51856104	51856254	ENSG00000136110	protein_coding	ENST00000916466	52740015	883836.000000	proximity ENSG00000136110:51740015-53740015
chr13:51856103-51856254	13	51856104	51856254	ENSG00000136114	protein_coding	ENST00000876241	52403841	547662.000000	proximity ENSG00000136114:51403841-53403841
chr13:51856103-51856254	13	51856104	51856254	ENSG00000139668	protein_coding	ENST00000298125	51584462	271717.000000	proximity ENSG00000139668:50584462-52584462
chr13:51856103-51856254	13	51856104	51856254	ENSG00000139675	protein_coding	ENST00000357495	52642431	786252.000000	proximity ENSG00000139675:51642431-53642431
chr13:51856103-51856254	13	51856104	51856254	ENSG00000150510	protein_coding	ENST00000322475	51222398	633781.000000	proximity ENSG00000150510:50222398-52222398
chr13:51856103-51856254	13	51856104	51856254	ENSG00000165416	protein_coding	ENST00000310528	52652836	796657.000000	proximity ENSG00000165416:51652836-53652836
chr13:51856103-51856254	13	51856104	51856254	ENSG00000197168	protein_coding	ENST00000647945	52129078	272899.000000	proximity ENSG00000197168:51129078-53129078
chr13:51856103-51856254	13	51856104	51856254	ENSG00000226792	protein_coding	ENST00000563710	51111274	744905.000000	proximity ENSG00000226792:50111274-52111274
chr13:51856103-51856254	13	51856104	51856254	ENSG00000253309	protein_coding	ENST00000524365	51335773	520406.000000	proximity ENSG00000253309:50335773-52335773
chr13:51856103-51856254	13	51856104	51856254	ENSG00000253710	protein_coding	ENST00000521508	52012398	156219.000000	proximity ENSG00000253710:51012398-53012398
chr13:51856103-51856254	13	51856104	51856254	ENSG00000253797	protein_coding	ENST00000521776	52024691	168512.000000	proximity ENSG00000253797:51024691-53024691
chr13:51856103-51856254	13	51856104	51856254	ENSG00000281106	protein_coding	ENST00000629372	51845177	11002.000000	proximity ENSG00000281106:50845177-52845177
chr13:51859023-51859174	13	51859024	51859174	ENSG00000102786	protein_coding	ENST00000442263	51453015	406084.000000	proximity ENSG00000102786:50453015-52453015
chr13:51859023-51859174	13	51859024	51859174	ENSG00000102796	protein_coding	ENST00000218981	51804157	54942.000000	proximity ENSG00000102796:50804157-52804157
chr13:51859023-51859174	13	51859024	51859174	ENSG00000123171	protein_coding	ENST00000242819	51861969	2870.000000	proximity ENSG00000123171:50861969-52861969
chr13:51859023-51859174	13	51859024	51859174	ENSG00000123191	protein_coding	ENST00000713659	52012115	153016.000000	proximity ENSG00000123191:51012115-53012115
chr13:51859023-51859174	13	51859024	51859174	ENSG00000136098	protein_coding	ENST00000962649	52159534	300435.000000	proximity ENSG00000136098:51159534-53159534
chr13:51859023-51859174	13	51859024	51859174	ENSG00000136099	protein_coding	ENST00000377942	52848640	989541.000000	proximity ENSG00000136099:51848640-53848640
chr13:51859023-51859174	13	51859024	51859174	ENSG00000136100	protein_coding	ENST00000611132	52450244	591145.000000	proximity ENSG00000136100:51450244-53450244
chr13:51859023-51859174	13	51859024	51859174	ENSG00000136104	protein_coding	ENST00000422660	50909747	949352.000000	proximity ENSG00000136104:49909747-51909747
chr13:51859023-51859174	13	51859024	51859174	ENSG00000136108	protein_coding	ENST00000378037	52455467	596368.000000	proximity ENSG00000136108:51455467-53455467
chr13:51859023-51859174	13	51859024	51859174	ENSG00000136110	protein_coding	ENST00000916466	52740015	880916.000000	proximity ENSG00000136110:51740015-53740015
chr13:51859023-51859174	13	51859024	51859174	ENSG00000136114	protein_coding	ENST00000876241	52403841	544742.000000	proximity ENSG00000136114:51403841-53403841
chr13:51859023-51859174	13	51859024	51859174	ENSG00000139668	protein_coding	ENST00000298125	51584462	274637.000000	proximity ENSG00000139668:50584462-52584462
chr13:51859023-51859174	13	51859024	51859174	ENSG00000139675	protein_coding	ENST00000357495	52642431	783332.000000	proximity ENSG00000139675:51642431-53642431
chr13:51859023-51859174	13	51859024	51859174	ENSG00000150510	protein_coding	ENST00000322475	51222398	636701.000000	proximity ENSG00000150510:50222398-52222398
chr13:51859023-51859174	13	51859024	51859174	ENSG00000165416	protein_coding	ENST00000310528	52652836	793737.000000	proximity ENSG00000165416:51652836-53652836
chr13:51859023-51859174	13	51859024	51859174	ENSG00000197168	protein_coding	ENST00000647945	52129078	269979.000000	proximity ENSG00000197168:51129078-53129078
chr13:51859023-51859174	13	51859024	51859174	ENSG00000226792	protein_coding	ENST00000563710	51111274	747825.000000	proximity ENSG00000226792:50111274-52111274
chr13:51859023-51859174	13	51859024	51859174	ENSG00000253309	protein_coding	ENST00000524365	51335773	523326.000000	proximity ENSG00000253309:50335773-52335773
chr13:51859023-51859174	13	51859024	51859174	ENSG00000253710	protein_coding	ENST00000521508	52012398	153299.000000	proximity ENSG00000253710:51012398-53012398
chr13:51859023-51859174	13	51859024	51859174	ENSG00000253797	protein_coding	ENST00000521776	52024691	165592.000000	proximity ENSG00000253797:51024691-53024691
chr13:51859023-51859174	13	51859024	51859174	ENSG00000281106	protein_coding	ENST00000629372	51845177	13922.000000	proximity ENSG00000281106:50845177-52845177
chr13:51861823-51861974	13	51861824	51861974	ENSG00000102786	protein_coding	ENST00000442263	51453015	408884.000000	proximity ENSG00000102786:50453015-52453015
chr13:51861823-51861974	13	51861824	51861974	ENSG00000102796	protein_coding	ENST00000218981	51804157	57742.000000	proximity ENSG00000102796:50804157-52804157
chr13:51861823-51861974	13	51861824	51861974	ENSG00000123171	protein_coding	ENST00000242819	51861969	0.000000	proximity ENSG00000123171:50861969-52861969
chr13:51861823-51861974	13	51861824	51861974	ENSG00000123191	protein_coding	ENST00000713659	52012115	150216.000000	proximity ENSG00000123191:51012115-53012115
chr13:51861823-51861974	13	51861824	51861974	ENSG00000136098	protein_coding	ENST00000962649	52159534	297635.000000	proximity ENSG00000136098:51159534-53159534
chr13:51861823-51861974	13	51861824	51861974	ENSG00000136099	protein_coding	ENST00000377942	52848640	986741.000000	proximity ENSG00000136099:51848640-53848640
chr13:51861823-51861974	13	51861824	51861974	ENSG00000136100	protein_coding	ENST00000611132	52450244	588345.000000	proximity ENSG00000136100:51450244-53450244
chr13:51861823-51861974	13	51861824	51861974	ENSG00000136104	protein_coding	ENST00000422660	50909747	952152.000000	proximity ENSG00000136104:49909747-51909747
chr13:51861823-51861974	13	51861824	51861974	ENSG00000136108	protein_coding	ENST00000378037	52455467	593568.000000	proximity ENSG00000136108:51455467-53455467
chr13:51861823-51861974	13	51861824	51861974	ENSG00000136110	protein_coding	ENST00000916466	52740015	878116.000000	proximity ENSG00000136110:51740015-53740015
chr13:51861823-51861974	13	51861824	51861974	ENSG00000136114	protein_coding	ENST00000876241	52403841	541942.000000	proximity ENSG00000136114:51403841-53403841
chr13:51861823-51861974	13	51861824	51861974	ENSG00000139668	protein_coding	ENST00000298125	51584462	277437.000000	proximity ENSG00000139668:50584462-52584462
chr13:51861823-51861974	13	51861824	51861974	ENSG00000139675	protein_coding	ENST00000357495	52642431	780532.000000	proximity ENSG00000139675:51642431-53642431
chr13:51861823-51861974	13	51861824	51861974	ENSG00000150510	protein_coding	ENST00000322475	51222398	639501.000000	proximity ENSG00000150510:50222398-52222398
chr13:51861823-51861974	13	51861824	51861974	ENSG00000165416	protein_coding	ENST00000310528	52652836	790937.000000	proximity ENSG00000165416:51652836-53652836
chr13:51861823-51861974	13	51861824	51861974	ENSG00000197168	protein_coding	ENST00000647945	52129078	267179.000000	proximity ENSG00000197168:51129078-53129078
chr13:51861823-51861974	13	51861824	51861974	ENSG00000226792	protein_coding	ENST00000563710	51111274	750625.000000	proximity ENSG00000226792:50111274-52111274
chr13:51861823-51861974	13	51861824	51861974	ENSG00000253309	protein_coding	ENST00000524365	51335773	526126.000000	proximity ENSG00000253309:50335773-52335773
chr13:51861823-51861974	13	51861824	51861974	ENSG00000253710	protein_coding	ENST00000521508	52012398	150499.000000	proximity ENSG00000253710:51012398-53012398
chr13:51861823-51861974	13	51861824	51861974	ENSG00000253797	protein_coding	ENST00000521776	52024691	162792.000000	proximity ENSG00000253797:51024691-53024691
chr13:51861823-51861974	13	51861824	51861974	ENSG00000281106	protein_coding	ENST00000629372	51845177	16722.000000	proximity ENSG00000281106:50845177-52845177
chr13:51896403-51896554	13	51896404	51896554	ENSG00000102786	protein_coding	ENST00000442263	51453015	443464.000000	proximity ENSG00000102786:50453015-52453015
chr13:51896403-51896554	13	51896404	51896554	ENSG00000102796	protein_coding	ENST00000218981	51804157	92322.000000	proximity ENSG00000102796:50804157-52804157
chr13:51896403-51896554	13	51896404	51896554	ENSG00000123171	protein_coding	ENST00000242819	51861969	34510.000000	proximity ENSG00000123171:50861969-52861969
chr13:51896403-51896554	13	51896404	51896554	ENSG00000123191	protein_coding	ENST00000713659	52012115	115636.000000	proximity ENSG00000123191:51012115-53012115
chr13:51896403-51896554	13	51896404	51896554	ENSG00000136098	protein_coding	ENST00000962649	52159534	263055.000000	proximity ENSG00000136098:51159534-53159534
chr13:51896403-51896554	13	51896404	51896554	ENSG00000136099	protein_coding	ENST00000377942	52848640	952161.000000	proximity ENSG00000136099:51848640-53848640
chr13:51896403-51896554	13	51896404	51896554	ENSG00000136100	protein_coding	ENST00000611132	52450244	553765.000000	proximity ENSG00000136100:51450244-53450244
chr13:51896403-51896554	13	51896404	51896554	ENSG00000136104	protein_coding	ENST00000422660	50909747	986732.000000	proximity ENSG00000136104:49909747-51909747
chr13:51896403-51896554	13	51896404	51896554	ENSG00000136108	protein_coding	ENST00000378037	52455467	558988.000000	proximity ENSG00000136108:51455467-53455467
chr13:51896403-51896554	13	51896404	51896554	ENSG00000136110	protein_coding	ENST00000916466	52740015	843536.000000	proximity ENSG00000136110:51740015-53740015
chr13:51896403-51896554	13	51896404	51896554	ENSG00000136114	protein_coding	ENST00000876241	52403841	507362.000000	proximity ENSG00000136114:51403841-53403841
chr13:51896403-51896554	13	51896404	51896554	ENSG00000139668	protein_coding	ENST00000298125	51584462	312017.000000	proximity ENSG00000139668:50584462-52584462
chr13:51896403-51896554	13	51896404	51896554	ENSG00000139675	protein_coding	ENST00000357495	52642431	745952.000000	proximity ENSG00000139675:51642431-53642431
chr13:51896403-51896554	13	51896404	51896554	ENSG00000150510	protein_coding	ENST00000322475	51222398	674081.000000	proximity ENSG00000150510:50222398-52222398
chr13:51896403-51896554	13	51896404	51896554	ENSG00000165416	protein_coding	ENST00000310528	52652836	756357.000000	proximity ENSG00000165416:51652836-53652836
chr13:51896403-51896554	13	51896404	51896554	ENSG00000197168	protein_coding	ENST00000647945	52129078	232599.000000	proximity ENSG00000197168:51129078-53129078
chr13:51896403-51896554	13	51896404	51896554	ENSG00000226792	protein_coding	ENST00000563710	51111274	785205.000000	proximity ENSG00000226792:50111274-52111274
chr13:51896403-51896554	13	51896404	51896554	ENSG00000253309	protein_coding	ENST00000524365	51335773	560706.000000	proximity ENSG00000253309:50335773-52335773
chr13:51896403-51896554	13	51896404	51896554	ENSG00000253710	protein_coding	ENST00000521508	52012398	115919.000000	proximity ENSG00000253710:51012398-53012398
chr13:51896403-51896554	13	51896404	51896554	ENSG00000253797	protein_coding	ENST00000521776	52024691	128212.000000	proximity ENSG00000253797:51024691-53024691
chr13:51896403-51896554	13	51896404	51896554	ENSG00000281106	protein_coding	ENST00000629372	51845177	51302.000000	proximity ENSG00000281106:50845177-52845177
chr13:51924088-51924239	13	51924089	51924239	ENSG00000102786	protein_coding	ENST00000442263	51453015	471149.000000	proximity ENSG00000102786:50453015-52453015
chr13:51924088-51924239	13	51924089	51924239	ENSG00000102796	protein_coding	ENST00000218981	51804157	120007.000000	proximity ENSG00000102796:50804157-52804157
chr13:51924088-51924239	13	51924089	51924239	ENSG00000123171	protein_coding	ENST00000242819	51861969	62195.000000	proximity ENSG00000123171:50861969-52861969
chr13:51924088-51924239	13	51924089	51924239	ENSG00000123191	protein_coding	ENST00000713659	52012115	87951.000000	proximity ENSG00000123191:51012115-53012115
chr13:51924088-51924239	13	51924089	51924239	ENSG00000136098	protein_coding	ENST00000962649	52159534	235370.000000	proximity ENSG00000136098:51159534-53159534
chr13:51924088-51924239	13	51924089	51924239	ENSG00000136099	protein_coding	ENST00000377942	52848640	924476.000000	proximity ENSG00000136099:51848640-53848640
chr13:51924088-51924239	13	51924089	51924239	ENSG00000136100	protein_coding	ENST00000611132	52450244	526080.000000	proximity ENSG00000136100:51450244-53450244
chr13:51924088-51924239	13	51924089	51924239	ENSG00000136108	protein_coding	ENST00000378037	52455467	531303.000000	proximity ENSG00000136108:51455467-53455467
chr13:51924088-51924239	13	51924089	51924239	ENSG00000136110	protein_coding	ENST00000916466	52740015	815851.000000	proximity ENSG00000136110:51740015-53740015
chr13:51924088-51924239	13	51924089	51924239	ENSG00000136114	protein_coding	ENST00000876241	52403841	479677.000000	proximity ENSG00000136114:51403841-53403841
chr13:51924088-51924239	13	51924089	51924239	ENSG00000139668	protein_coding	ENST00000298125	51584462	339702.000000	proximity ENSG00000139668:50584462-52584462
chr13:51924088-51924239	13	51924089	51924239	ENSG00000139675	protein_coding	ENST00000357495	52642431	718267.000000	proximity ENSG00000139675:51642431-53642431
chr13:51924088-51924239	13	51924089	51924239	ENSG00000150510	protein_coding	ENST00000322475	51222398	701766.000000	proximity ENSG00000150510:50222398-52222398
chr13:51924088-51924239	13	51924089	51924239	ENSG00000165416	protein_coding	ENST00000310528	52652836	728672.000000	proximity ENSG00000165416:51652836-53652836
chr13:51924088-51924239	13	51924089	51924239	ENSG00000197168	protein_coding	ENST00000647945	52129078	204914.000000	proximity ENSG00000197168:51129078-53129078
chr13:51924088-51924239	13	51924089	51924239	ENSG00000226792	protein_coding	ENST00000563710	51111274	812890.000000	proximity ENSG00000226792:50111274-52111274
chr13:51924088-51924239	13	51924089	51924239	ENSG00000253309	protein_coding	ENST00000524365	51335773	588391.000000	proximity ENSG00000253309:50335773-52335773
chr13:51924088-51924239	13	51924089	51924239	ENSG00000253710	protein_coding	ENST00000521508	52012398	88234.000000	proximity ENSG00000253710:51012398-53012398
chr13:51924088-51924239	13	51924089	51924239	ENSG00000253797	protein_coding	ENST00000521776	52024691	100527.000000	proximity ENSG00000253797:51024691-53024691
chr13:51924088-51924239	13	51924089	51924239	ENSG00000281106	protein_coding	ENST00000629372	51845177	78987.000000	proximity ENSG00000281106:50845177-52845177
chr13:51935903-51936054	13	51935904	51936054	ENSG00000102786	protein_coding	ENST00000442263	51453015	482964.000000	proximity ENSG00000102786:50453015-52453015
chr13:51935903-51936054	13	51935904	51936054	ENSG00000102796	protein_coding	ENST00000218981	51804157	131822.000000	proximity ENSG00000102796:50804157-52804157
chr13:51935903-51936054	13	51935904	51936054	ENSG00000123171	protein_coding	ENST00000242819	51861969	74010.000000	proximity ENSG00000123171:50861969-52861969
chr13:51935903-51936054	13	51935904	51936054	ENSG00000123191	protein_coding	ENST00000713659	52012115	76136.000000	proximity ENSG00000123191:51012115-53012115
chr13:51935903-51936054	13	51935904	51936054	ENSG00000136098	protein_coding	ENST00000962649	52159534	223555.000000	proximity ENSG00000136098:51159534-53159534
chr13:51935903-51936054	13	51935904	51936054	ENSG00000136099	protein_coding	ENST00000377942	52848640	912661.000000	proximity ENSG00000136099:51848640-53848640
chr13:51935903-51936054	13	51935904	51936054	ENSG00000136100	protein_coding	ENST00000611132	52450244	514265.000000	proximity ENSG00000136100:51450244-53450244
chr13:51935903-51936054	13	51935904	51936054	ENSG00000136108	protein_coding	ENST00000378037	52455467	519488.000000	proximity ENSG00000136108:51455467-53455467
chr13:51935903-51936054	13	51935904	51936054	ENSG00000136110	protein_coding	ENST00000916466	52740015	804036.000000	proximity ENSG00000136110:51740015-53740015
chr13:51935903-51936054	13	51935904	51936054	ENSG00000136114	protein_coding	ENST00000876241	52403841	467862.000000	proximity ENSG00000136114:51403841-53403841
chr13:51935903-51936054	13	51935904	51936054	ENSG00000139668	protein_coding	ENST00000298125	51584462	351517.000000	proximity ENSG00000139668:50584462-52584462
chr13:51935903-51936054	13	51935904	51936054	ENSG00000139675	protein_coding	ENST00000357495	52642431	706452.000000	proximity ENSG00000139675:51642431-53642431
chr13:51935903-51936054	13	51935904	51936054	ENSG00000150510	protein_coding	ENST00000322475	51222398	713581.000000	proximity ENSG00000150510:50222398-52222398
chr13:51935903-51936054	13	51935904	51936054	ENSG00000165416	protein_coding	ENST00000310528	52652836	716857.000000	proximity ENSG00000165416:51652836-53652836
chr13:51935903-51936054	13	51935904	51936054	ENSG00000197168	protein_coding	ENST00000647945	52129078	193099.000000	proximity ENSG00000197168:51129078-53129078
chr13:51935903-51936054	13	51935904	51936054	ENSG00000226792	protein_coding	ENST00000563710	51111274	824705.000000	proximity ENSG00000226792:50111274-52111274
chr13:51935903-51936054	13	51935904	51936054	ENSG00000253309	protein_coding	ENST00000524365	51335773	600206.000000	proximity ENSG00000253309:50335773-52335773
chr13:51935903-51936054	13	51935904	51936054	ENSG00000253710	protein_coding	ENST00000521508	52012398	76419.000000	proximity ENSG00000253710:51012398-53012398
chr13:51935903-51936054	13	51935904	51936054	ENSG00000253797	protein_coding	ENST00000521776	52024691	88712.000000	proximity ENSG00000253797:51024691-53024691
chr13:51935903-51936054	13	51935904	51936054	ENSG00000281106	protein_coding	ENST00000629372	51845177	90802.000000	proximity ENSG00000281106:50845177-52845177
chr13:51942288-51942439	13	51942289	51942439	ENSG00000102786	protein_coding	ENST00000442263	51453015	489349.000000	proximity ENSG00000102786:50453015-52453015
chr13:51942288-51942439	13	51942289	51942439	ENSG00000102796	protein_coding	ENST00000218981	51804157	138207.000000	proximity ENSG00000102796:50804157-52804157
chr13:51942288-51942439	13	51942289	51942439	ENSG00000123171	protein_coding	ENST00000242819	51861969	80395.000000	proximity ENSG00000123171:50861969-52861969
chr13:51942288-51942439	13	51942289	51942439	ENSG00000123191	protein_coding	ENST00000713659	52012115	69751.000000	proximity ENSG00000123191:51012115-53012115
chr13:51942288-51942439	13	51942289	51942439	ENSG00000136098	protein_coding	ENST00000962649	52159534	217170.000000	proximity ENSG00000136098:51159534-53159534
chr13:51942288-51942439	13	51942289	51942439	ENSG00000136099	protein_coding	ENST00000377942	52848640	906276.000000	proximity ENSG00000136099:51848640-53848640
chr13:51942288-51942439	13	51942289	51942439	ENSG00000136100	protein_coding	ENST00000611132	52450244	507880.000000	proximity ENSG00000136100:51450244-53450244
chr13:51942288-51942439	13	51942289	51942439	ENSG00000136108	protein_coding	ENST00000378037	52455467	513103.000000	proximity ENSG00000136108:51455467-53455467
chr13:51942288-51942439	13	51942289	51942439	ENSG00000136110	protein_coding	ENST00000916466	52740015	797651.000000	proximity ENSG00000136110:51740015-53740015
chr13:51942288-51942439	13	51942289	51942439	ENSG00000136114	protein_coding	ENST00000876241	52403841	461477.000000	proximity ENSG00000136114:51403841-53403841
chr13:51942288-51942439	13	51942289	51942439	ENSG00000139668	protein_coding	ENST00000298125	51584462	357902.000000	proximity ENSG00000139668:50584462-52584462
chr13:51942288-51942439	13	51942289	51942439	ENSG00000139675	protein_coding	ENST00000357495	52642431	700067.000000	proximity ENSG00000139675:51642431-53642431
chr13:51942288-51942439	13	51942289	51942439	ENSG00000150510	protein_coding	ENST00000322475	51222398	719966.000000	proximity ENSG00000150510:50222398-52222398
chr13:51942288-51942439	13	51942289	51942439	ENSG00000165416	protein_coding	ENST00000310528	52652836	710472.000000	proximity ENSG00000165416:51652836-53652836
chr13:51942288-51942439	13	51942289	51942439	ENSG00000197168	protein_coding	ENST00000647945	52129078	186714.000000	proximity ENSG00000197168:51129078-53129078
chr13:51942288-51942439	13	51942289	51942439	ENSG00000226792	protein_coding	ENST00000563710	51111274	831090.000000	proximity ENSG00000226792:50111274-52111274
chr13:51942288-51942439	13	51942289	51942439	ENSG00000253309	protein_coding	ENST00000524365	51335773	606591.000000	proximity ENSG00000253309:50335773-52335773
chr13:51942288-51942439	13	51942289	51942439	ENSG00000253710	protein_coding	ENST00000521508	52012398	70034.000000	proximity ENSG00000253710:51012398-53012398
chr13:51942288-51942439	13	51942289	51942439	ENSG00000253797	protein_coding	ENST00000521776	52024691	82327.000000	proximity ENSG00000253797:51024691-53024691
chr13:51942288-51942439	13	51942289	51942439	ENSG00000281106	protein_coding	ENST00000629372	51845177	97187.000000	proximity ENSG00000281106:50845177-52845177
chr13:51950843-51950994	13	51950844	51950994	ENSG00000102786	protein_coding	ENST00000442263	51453015	497904.000000	proximity ENSG00000102786:50453015-52453015
chr13:51950843-51950994	13	51950844	51950994	ENSG00000102796	protein_coding	ENST00000218981	51804157	146762.000000	proximity ENSG00000102796:50804157-52804157
chr13:51950843-51950994	13	51950844	51950994	ENSG00000123171	protein_coding	ENST00000242819	51861969	88950.000000	proximity ENSG00000123171:50861969-52861969
chr13:51950843-51950994	13	51950844	51950994	ENSG00000123191	protein_coding	ENST00000713659	52012115	61196.000000	proximity ENSG00000123191:51012115-53012115
chr13:51950843-51950994	13	51950844	51950994	ENSG00000136098	protein_coding	ENST00000962649	52159534	208615.000000	proximity ENSG00000136098:51159534-53159534
chr13:51950843-51950994	13	51950844	51950994	ENSG00000136099	protein_coding	ENST00000377942	52848640	897721.000000	proximity ENSG00000136099:51848640-53848640
chr13:51950843-51950994	13	51950844	51950994	ENSG00000136100	protein_coding	ENST00000611132	52450244	499325.000000	proximity ENSG00000136100:51450244-53450244
chr13:51950843-51950994	13	51950844	51950994	ENSG00000136108	protein_coding	ENST00000378037	52455467	504548.000000	proximity ENSG00000136108:51455467-53455467
chr13:51950843-51950994	13	51950844	51950994	ENSG00000136110	protein_coding	ENST00000916466	52740015	789096.000000	proximity ENSG00000136110:51740015-53740015
chr13:51950843-51950994	13	51950844	51950994	ENSG00000136114	protein_coding	ENST00000876241	52403841	452922.000000	proximity ENSG00000136114:51403841-53403841
chr13:51950843-51950994	13	51950844	51950994	ENSG00000139668	protein_coding	ENST00000298125	51584462	366457.000000	proximity ENSG00000139668:50584462-52584462
chr13:51950843-51950994	13	51950844	51950994	ENSG00000139675	protein_coding	ENST00000357495	52642431	691512.000000	proximity ENSG00000139675:51642431-53642431
chr13:51950843-51950994	13	51950844	51950994	ENSG00000150510	protein_coding	ENST00000322475	51222398	728521.000000	proximity ENSG00000150510:50222398-52222398
chr13:51950843-51950994	13	51950844	51950994	ENSG00000165416	protein_coding	ENST00000310528	52652836	701917.000000	proximity ENSG00000165416:51652836-53652836
chr13:51950843-51950994	13	51950844	51950994	ENSG00000197168	protein_coding	ENST00000647945	52129078	178159.000000	proximity ENSG00000197168:51129078-53129078
chr13:51950843-51950994	13	51950844	51950994	ENSG00000226792	protein_coding	ENST00000563710	51111274	839645.000000	proximity ENSG00000226792:50111274-52111274
chr13:51950843-51950994	13	51950844	51950994	ENSG00000253309	protein_coding	ENST00000524365	51335773	615146.000000	proximity ENSG00000253309:50335773-52335773
chr13:51950843-51950994	13	51950844	51950994	ENSG00000253710	protein_coding	ENST00000521508	52012398	61479.000000	proximity ENSG00000253710:51012398-53012398
chr13:51950843-51950994	13	51950844	51950994	ENSG00000253797	protein_coding	ENST00000521776	52024691	73772.000000	proximity ENSG00000253797:51024691-53024691
chr13:51950843-51950994	13	51950844	51950994	ENSG00000281106	protein_coding	ENST00000629372	51845177	105742.000000	proximity ENSG00000281106:50845177-52845177
chr13:51955603-51955754	13	51955604	51955754	ENSG00000102786	protein_coding	ENST00000442263	51453015	502664.000000	proximity ENSG00000102786:50453015-52453015
chr13:51955603-51955754	13	51955604	51955754	ENSG00000102796	protein_coding	ENST00000218981	51804157	151522.000000	proximity ENSG00000102796:50804157-52804157
chr13:51955603-51955754	13	51955604	51955754	ENSG00000123171	protein_coding	ENST00000242819	51861969	93710.000000	proximity ENSG00000123171:50861969-52861969
chr13:51955603-51955754	13	51955604	51955754	ENSG00000123191	protein_coding	ENST00000713659	52012115	56436.000000	proximity ENSG00000123191:51012115-53012115
chr13:51955603-51955754	13	51955604	51955754	ENSG00000136098	protein_coding	ENST00000962649	52159534	203855.000000	proximity ENSG00000136098:51159534-53159534
chr13:51955603-51955754	13	51955604	51955754	ENSG00000136099	protein_coding	ENST00000377942	52848640	892961.000000	proximity ENSG00000136099:51848640-53848640
chr13:51955603-51955754	13	51955604	51955754	ENSG00000136100	protein_coding	ENST00000611132	52450244	494565.000000	proximity ENSG00000136100:51450244-53450244
chr13:51955603-51955754	13	51955604	51955754	ENSG00000136108	protein_coding	ENST00000378037	52455467	499788.000000	proximity ENSG00000136108:51455467-53455467
chr13:51955603-51955754	13	51955604	51955754	ENSG00000136110	protein_coding	ENST00000916466	52740015	784336.000000	proximity ENSG00000136110:51740015-53740015
chr13:51955603-51955754	13	51955604	51955754	ENSG00000136114	protein_coding	ENST00000876241	52403841	448162.000000	proximity ENSG00000136114:51403841-53403841
chr13:51955603-51955754	13	51955604	51955754	ENSG00000139668	protein_coding	ENST00000298125	51584462	371217.000000	proximity ENSG00000139668:50584462-52584462
chr13:51955603-51955754	13	51955604	51955754	ENSG00000139675	protein_coding	ENST00000357495	52642431	686752.000000	proximity ENSG00000139675:51642431-53642431
chr13:51955603-51955754	13	51955604	51955754	ENSG00000150510	protein_coding	ENST00000322475	51222398	733281.000000	proximity ENSG00000150510:50222398-52222398
chr13:51955603-51955754	13	51955604	51955754	ENSG00000165416	protein_coding	ENST00000310528	52652836	697157.000000	proximity ENSG00000165416:51652836-53652836
chr13:51955603-51955754	13	51955604	51955754	ENSG00000197168	protein_coding	ENST00000647945	52129078	173399.000000	proximity ENSG00000197168:51129078-53129078
chr13:51955603-51955754	13	51955604	51955754	ENSG00000226792	protein_coding	ENST00000563710	51111274	844405.000000	proximity ENSG00000226792:50111274-52111274
chr13:51955603-51955754	13	51955604	51955754	ENSG00000253309	protein_coding	ENST00000524365	51335773	619906.000000	proximity ENSG00000253309:50335773-52335773
chr13:51955603-51955754	13	51955604	51955754	ENSG00000253710	protein_coding	ENST00000521508	52012398	56719.000000	proximity ENSG00000253710:51012398-53012398
chr13:51955603-51955754	13	51955604	51955754	ENSG00000253797	protein_coding	ENST00000521776	52024691	69012.000000	proximity ENSG00000253797:51024691-53024691
chr13:51955603-51955754	13	51955604	51955754	ENSG00000281106	protein_coding	ENST00000629372	51845177	110502.000000	proximity ENSG00000281106:50845177-52845177
chr13:51977723-51977874	13	51977724	51977874	ENSG00000102786	protein_coding	ENST00000442263	51453015	524784.000000	proximity ENSG00000102786:50453015-52453015
chr13:51977723-51977874	13	51977724	51977874	ENSG00000102796	protein_coding	ENST00000218981	51804157	173642.000000	proximity ENSG00000102796:50804157-52804157
chr13:51977723-51977874	13	51977724	51977874	ENSG00000123171	protein_coding	ENST00000242819	51861969	115830.000000	proximity ENSG00000123171:50861969-52861969
chr13:51977723-51977874	13	51977724	51977874	ENSG00000123191	protein_coding	ENST00000713659	52012115	34316.000000	proximity ENSG00000123191:51012115-53012115
chr13:51977723-51977874	13	51977724	51977874	ENSG00000136098	protein_coding	ENST00000962649	52159534	181735.000000	proximity ENSG00000136098:51159534-53159534
chr13:51977723-51977874	13	51977724	51977874	ENSG00000136099	protein_coding	ENST00000377942	52848640	870841.000000	proximity ENSG00000136099:51848640-53848640
chr13:51977723-51977874	13	51977724	51977874	ENSG00000136100	protein_coding	ENST00000611132	52450244	472445.000000	proximity ENSG00000136100:51450244-53450244
chr13:51977723-51977874	13	51977724	51977874	ENSG00000136108	protein_coding	ENST00000378037	52455467	477668.000000	proximity ENSG00000136108:51455467-53455467
chr13:51977723-51977874	13	51977724	51977874	ENSG00000136110	protein_coding	ENST00000916466	52740015	762216.000000	proximity ENSG00000136110:51740015-53740015
chr13:51977723-51977874	13	51977724	51977874	ENSG00000136114	protein_coding	ENST00000876241	52403841	426042.000000	proximity ENSG00000136114:51403841-53403841
chr13:51977723-51977874	13	51977724	51977874	ENSG00000139668	protein_coding	ENST00000298125	51584462	393337.000000	proximity ENSG00000139668:50584462-52584462
chr13:51977723-51977874	13	51977724	51977874	ENSG00000139675	protein_coding	ENST00000357495	52642431	664632.000000	proximity ENSG00000139675:51642431-53642431
chr13:51977723-51977874	13	51977724	51977874	ENSG00000150510	protein_coding	ENST00000322475	51222398	755401.000000	proximity ENSG00000150510:50222398-52222398
chr13:51977723-51977874	13	51977724	51977874	ENSG00000165416	protein_coding	ENST00000310528	52652836	675037.000000	proximity ENSG00000165416:51652836-53652836
chr13:51977723-51977874	13	51977724	51977874	ENSG00000197168	protein_coding	ENST00000647945	52129078	151279.000000	proximity ENSG00000197168:51129078-53129078
chr13:51977723-51977874	13	51977724	51977874	ENSG00000226792	protein_coding	ENST00000563710	51111274	866525.000000	proximity ENSG00000226792:50111274-52111274
chr13:51977723-51977874	13	51977724	51977874	ENSG00000253309	protein_coding	ENST00000524365	51335773	642026.000000	proximity ENSG00000253309:50335773-52335773
chr13:51977723-51977874	13	51977724	51977874	ENSG00000253710	protein_coding	ENST00000521508	52012398	34599.000000	proximity ENSG00000253710:51012398-53012398
chr13:51977723-51977874	13	51977724	51977874	ENSG00000253797	protein_coding	ENST00000521776	52024691	46892.000000	proximity ENSG00000253797:51024691-53024691
chr13:51977723-51977874	13	51977724	51977874	ENSG00000281106	protein_coding	ENST00000629372	51845177	132622.000000	proximity ENSG00000281106:50845177-52845177
chr13:51981423-51981574	13	51981424	51981574	ENSG00000102786	protein_coding	ENST00000442263	51453015	528484.000000	proximity ENSG00000102786:50453015-52453015
chr13:51981423-51981574	13	51981424	51981574	ENSG00000102796	protein_coding	ENST00000218981	51804157	177342.000000	proximity ENSG00000102796:50804157-52804157
chr13:51981423-51981574	13	51981424	51981574	ENSG00000123171	protein_coding	ENST00000242819	51861969	119530.000000	proximity ENSG00000123171:50861969-52861969
chr13:51981423-51981574	13	51981424	51981574	ENSG00000123191	protein_coding	ENST00000713659	52012115	30616.000000	proximity ENSG00000123191:51012115-53012115
chr13:51981423-51981574	13	51981424	51981574	ENSG00000136098	protein_coding	ENST00000962649	52159534	178035.000000	proximity ENSG00000136098:51159534-53159534
chr13:51981423-51981574	13	51981424	51981574	ENSG00000136099	protein_coding	ENST00000377942	52848640	867141.000000	proximity ENSG00000136099:51848640-53848640
chr13:51981423-51981574	13	51981424	51981574	ENSG00000136100	protein_coding	ENST00000611132	52450244	468745.000000	proximity ENSG00000136100:51450244-53450244
chr13:51981423-51981574	13	51981424	51981574	ENSG00000136108	protein_coding	ENST00000378037	52455467	473968.000000	proximity ENSG00000136108:51455467-53455467
chr13:51981423-51981574	13	51981424	51981574	ENSG00000136110	protein_coding	ENST00000916466	52740015	758516.000000	proximity ENSG00000136110:51740015-53740015
chr13:51981423-51981574	13	51981424	51981574	ENSG00000136114	protein_coding	ENST00000876241	52403841	422342.000000	proximity ENSG00000136114:51403841-53403841
chr13:51981423-51981574	13	51981424	51981574	ENSG00000139668	protein_coding	ENST00000298125	51584462	397037.000000	proximity ENSG00000139668:50584462-52584462
chr13:51981423-51981574	13	51981424	51981574	ENSG00000139675	protein_coding	ENST00000357495	52642431	660932.000000	proximity ENSG00000139675:51642431-53642431
chr13:51981423-51981574	13	51981424	51981574	ENSG00000150510	protein_coding	ENST00000322475	51222398	759101.000000	proximity ENSG00000150510:50222398-52222398
chr13:51981423-51981574	13	51981424	51981574	ENSG00000165416	protein_coding	ENST00000310528	52652836	671337.000000	proximity ENSG00000165416:51652836-53652836
chr13:51981423-51981574	13	51981424	51981574	ENSG00000197168	protein_coding	ENST00000647945	52129078	147579.000000	proximity ENSG00000197168:51129078-53129078
chr13:51981423-51981574	13	51981424	51981574	ENSG00000226792	protein_coding	ENST00000563710	51111274	870225.000000	proximity ENSG00000226792:50111274-52111274
chr13:51981423-51981574	13	51981424	51981574	ENSG00000253309	protein_coding	ENST00000524365	51335773	645726.000000	proximity ENSG00000253309:50335773-52335773
chr13:51981423-51981574	13	51981424	51981574	ENSG00000253710	protein_coding	ENST00000521508	52012398	30899.000000	proximity ENSG00000253710:51012398-53012398
chr13:51981423-51981574	13	51981424	51981574	ENSG00000253797	protein_coding	ENST00000521776	52024691	43192.000000	proximity ENSG00000253797:51024691-53024691
chr13:51981423-51981574	13	51981424	51981574	ENSG00000281106	protein_coding	ENST00000629372	51845177	136322.000000	proximity ENSG00000281106:50845177-52845177
chr13:51995983-51996134	13	51995984	51996134	ENSG00000102786	protein_coding	ENST00000442263	51453015	543044.000000	proximity ENSG00000102786:50453015-52453015
chr13:51995983-51996134	13	51995984	51996134	ENSG00000102796	protein_coding	ENST00000218981	51804157	191902.000000	proximity ENSG00000102796:50804157-52804157
chr13:51995983-51996134	13	51995984	51996134	ENSG00000123171	protein_coding	ENST00000242819	51861969	134090.000000	proximity ENSG00000123171:50861969-52861969
chr13:51995983-51996134	13	51995984	51996134	ENSG00000123191	protein_coding	ENST00000713659	52012115	16056.000000	proximity ENSG00000123191:51012115-53012115
chr13:51995983-51996134	13	51995984	51996134	ENSG00000136098	protein_coding	ENST00000962649	52159534	163475.000000	proximity ENSG00000136098:51159534-53159534
chr13:51995983-51996134	13	51995984	51996134	ENSG00000136099	protein_coding	ENST00000377942	52848640	852581.000000	proximity ENSG00000136099:51848640-53848640
chr13:51995983-51996134	13	51995984	51996134	ENSG00000136100	protein_coding	ENST00000611132	52450244	454185.000000	proximity ENSG00000136100:51450244-53450244
chr13:51995983-51996134	13	51995984	51996134	ENSG00000136108	protein_coding	ENST00000378037	52455467	459408.000000	proximity ENSG00000136108:51455467-53455467
chr13:51995983-51996134	13	51995984	51996134	ENSG00000136110	protein_coding	ENST00000916466	52740015	743956.000000	proximity ENSG00000136110:51740015-53740015
chr13:51995983-51996134	13	51995984	51996134	ENSG00000136114	protein_coding	ENST00000876241	52403841	407782.000000	proximity ENSG00000136114:51403841-53403841
chr13:51995983-51996134	13	51995984	51996134	ENSG00000139668	protein_coding	ENST00000298125	51584462	411597.000000	proximity ENSG00000139668:50584462-52584462
chr13:51995983-51996134	13	51995984	51996134	ENSG00000139675	protein_coding	ENST00000357495	52642431	646372.000000	proximity ENSG00000139675:51642431-53642431
chr13:51995983-51996134	13	51995984	51996134	ENSG00000150510	protein_coding	ENST00000322475	51222398	773661.000000	proximity ENSG00000150510:50222398-52222398
chr13:51995983-51996134	13	51995984	51996134	ENSG00000165416	protein_coding	ENST00000310528	52652836	656777.000000	proximity ENSG00000165416:51652836-53652836
chr13:51995983-51996134	13	51995984	51996134	ENSG00000197168	protein_coding	ENST00000647945	52129078	133019.000000	proximity ENSG00000197168:51129078-53129078
chr13:51995983-51996134	13	51995984	51996134	ENSG00000226792	protein_coding	ENST00000563710	51111274	884785.000000	proximity ENSG00000226792:50111274-52111274
chr13:51995983-51996134	13	51995984	51996134	ENSG00000253309	protein_coding	ENST00000524365	51335773	660286.000000	proximity ENSG00000253309:50335773-52335773
chr13:51995983-51996134	13	51995984	51996134	ENSG00000253710	protein_coding	ENST00000521508	52012398	16339.000000	proximity ENSG00000253710:51012398-53012398
chr13:51995983-51996134	13	51995984	51996134	ENSG00000253797	protein_coding	ENST00000521776	52024691	28632.000000	proximity ENSG00000253797:51024691-53024691
chr13:51995983-51996134	13	51995984	51996134	ENSG00000281106	protein_coding	ENST00000629372	51845177	150882.000000	proximity ENSG00000281106:50845177-52845177
chr13:51996183-51996334	13	51996184	51996334	ENSG00000102786	protein_coding	ENST00000442263	51453015	543244.000000	proximity ENSG00000102786:50453015-52453015
chr13:51996183-51996334	13	51996184	51996334	ENSG00000102796	protein_coding	ENST00000218981	51804157	192102.000000	proximity ENSG00000102796:50804157-52804157
chr13:51996183-51996334	13	51996184	51996334	ENSG00000123171	protein_coding	ENST00000242819	51861969	134290.000000	proximity ENSG00000123171:50861969-52861969
chr13:51996183-51996334	13	51996184	51996334	ENSG00000123191	protein_coding	ENST00000713659	52012115	15856.000000	proximity ENSG00000123191:51012115-53012115
chr13:51996183-51996334	13	51996184	51996334	ENSG00000136098	protein_coding	ENST00000962649	52159534	163275.000000	proximity ENSG00000136098:51159534-53159534
chr13:51996183-51996334	13	51996184	51996334	ENSG00000136099	protein_coding	ENST00000377942	52848640	852381.000000	proximity ENSG00000136099:51848640-53848640
chr13:51996183-51996334	13	51996184	51996334	ENSG00000136100	protein_coding	ENST00000611132	52450244	453985.000000	proximity ENSG00000136100:51450244-53450244
chr13:51996183-51996334	13	51996184	51996334	ENSG00000136108	protein_coding	ENST00000378037	52455467	459208.000000	proximity ENSG00000136108:51455467-53455467
chr13:51996183-51996334	13	51996184	51996334	ENSG00000136110	protein_coding	ENST00000916466	52740015	743756.000000	proximity ENSG00000136110:51740015-53740015
chr13:51996183-51996334	13	51996184	51996334	ENSG00000136114	protein_coding	ENST00000876241	52403841	407582.000000	proximity ENSG00000136114:51403841-53403841
chr13:51996183-51996334	13	51996184	51996334	ENSG00000139668	protein_coding	ENST00000298125	51584462	411797.000000	proximity ENSG00000139668:50584462-52584462
chr13:51996183-51996334	13	51996184	51996334	ENSG00000139675	protein_coding	ENST00000357495	52642431	646172.000000	proximity ENSG00000139675:51642431-53642431
chr13:51996183-51996334	13	51996184	51996334	ENSG00000150510	protein_coding	ENST00000322475	51222398	773861.000000	proximity ENSG00000150510:50222398-52222398
chr13:51996183-51996334	13	51996184	51996334	ENSG00000165416	protein_coding	ENST00000310528	52652836	656577.000000	proximity ENSG00000165416:51652836-53652836
chr13:51996183-51996334	13	51996184	51996334	ENSG00000197168	protein_coding	ENST00000647945	52129078	132819.000000	proximity ENSG00000197168:51129078-53129078
chr13:51996183-51996334	13	51996184	51996334	ENSG00000226792	protein_coding	ENST00000563710	51111274	884985.000000	proximity ENSG00000226792:50111274-52111274
chr13:51996183-51996334	13	51996184	51996334	ENSG00000253309	protein_coding	ENST00000524365	51335773	660486.000000	proximity ENSG00000253309:50335773-52335773
chr13:51996183-51996334	13	51996184	51996334	ENSG00000253710	protein_coding	ENST00000521508	52012398	16139.000000	proximity ENSG00000253710:51012398-53012398
chr13:51996183-51996334	13	51996184	51996334	ENSG00000253797	protein_coding	ENST00000521776	52024691	28432.000000	proximity ENSG00000253797:51024691-53024691
chr13:51996183-51996334	13	51996184	51996334	ENSG00000281106	protein_coding	ENST00000629372	51845177	151082.000000	proximity ENSG00000281106:50845177-52845177
chr13:51998043-51998194	13	51998044	51998194	ENSG00000102786	protein_coding	ENST00000442263	51453015	545104.000000	proximity ENSG00000102786:50453015-52453015
chr13:51998043-51998194	13	51998044	51998194	ENSG00000102796	protein_coding	ENST00000218981	51804157	193962.000000	proximity ENSG00000102796:50804157-52804157
chr13:51998043-51998194	13	51998044	51998194	ENSG00000123171	protein_coding	ENST00000242819	51861969	136150.000000	proximity ENSG00000123171:50861969-52861969
chr13:51998043-51998194	13	51998044	51998194	ENSG00000123191	protein_coding	ENST00000713659	52012115	13996.000000	proximity ENSG00000123191:51012115-53012115
chr13:51998043-51998194	13	51998044	51998194	ENSG00000136098	protein_coding	ENST00000962649	52159534	161415.000000	proximity ENSG00000136098:51159534-53159534
chr13:51998043-51998194	13	51998044	51998194	ENSG00000136099	protein_coding	ENST00000377942	52848640	850521.000000	proximity ENSG00000136099:51848640-53848640
chr13:51998043-51998194	13	51998044	51998194	ENSG00000136100	protein_coding	ENST00000611132	52450244	452125.000000	proximity ENSG00000136100:51450244-53450244
chr13:51998043-51998194	13	51998044	51998194	ENSG00000136108	protein_coding	ENST00000378037	52455467	457348.000000	proximity ENSG00000136108:51455467-53455467
chr13:51998043-51998194	13	51998044	51998194	ENSG00000136110	protein_coding	ENST00000916466	52740015	741896.000000	proximity ENSG00000136110:51740015-53740015
chr13:51998043-51998194	13	51998044	51998194	ENSG00000136114	protein_coding	ENST00000876241	52403841	405722.000000	proximity ENSG00000136114:51403841-53403841
chr13:51998043-51998194	13	51998044	51998194	ENSG00000139668	protein_coding	ENST00000298125	51584462	413657.000000	proximity ENSG00000139668:50584462-52584462
chr13:51998043-51998194	13	51998044	51998194	ENSG00000139675	protein_coding	ENST00000357495	52642431	644312.000000	proximity ENSG00000139675:51642431-53642431
chr13:51998043-51998194	13	51998044	51998194	ENSG00000150510	protein_coding	ENST00000322475	51222398	775721.000000	proximity ENSG00000150510:50222398-52222398
chr13:51998043-51998194	13	51998044	51998194	ENSG00000165416	protein_coding	ENST00000310528	52652836	654717.000000	proximity ENSG00000165416:51652836-53652836
chr13:51998043-51998194	13	51998044	51998194	ENSG00000197168	protein_coding	ENST00000647945	52129078	130959.000000	proximity ENSG00000197168:51129078-53129078
chr13:51998043-51998194	13	51998044	51998194	ENSG00000226792	protein_coding	ENST00000563710	51111274	886845.000000	proximity ENSG00000226792:50111274-52111274
chr13:51998043-51998194	13	51998044	51998194	ENSG00000253309	protein_coding	ENST00000524365	51335773	662346.000000	proximity ENSG00000253309:50335773-52335773
chr13:51998043-51998194	13	51998044	51998194	ENSG00000253710	protein_coding	ENST00000521508	52012398	14279.000000	proximity ENSG00000253710:51012398-53012398
chr13:51998043-51998194	13	51998044	51998194	ENSG00000253797	protein_coding	ENST00000521776	52024691	26572.000000	proximity ENSG00000253797:51024691-53024691
chr13:51998043-51998194	13	51998044	51998194	ENSG00000281106	protein_coding	ENST00000629372	51845177	152942.000000	proximity ENSG00000281106:50845177-52845177
chr13:51998203-51998354	13	51998204	51998354	ENSG00000102786	protein_coding	ENST00000442263	51453015	545264.000000	proximity ENSG00000102786:50453015-52453015
chr13:51998203-51998354	13	51998204	51998354	ENSG00000102796	protein_coding	ENST00000218981	51804157	194122.000000	proximity ENSG00000102796:50804157-52804157
chr13:51998203-51998354	13	51998204	51998354	ENSG00000123171	protein_coding	ENST00000242819	51861969	136310.000000	proximity ENSG00000123171:50861969-52861969
chr13:51998203-51998354	13	51998204	51998354	ENSG00000123191	protein_coding	ENST00000713659	52012115	13836.000000	proximity ENSG00000123191:51012115-53012115
chr13:51998203-51998354	13	51998204	51998354	ENSG00000136098	protein_coding	ENST00000962649	52159534	161255.000000	proximity ENSG00000136098:51159534-53159534
chr13:51998203-51998354	13	51998204	51998354	ENSG00000136099	protein_coding	ENST00000377942	52848640	850361.000000	proximity ENSG00000136099:51848640-53848640
chr13:51998203-51998354	13	51998204	51998354	ENSG00000136100	protein_coding	ENST00000611132	52450244	451965.000000	proximity ENSG00000136100:51450244-53450244
chr13:51998203-51998354	13	51998204	51998354	ENSG00000136108	protein_coding	ENST00000378037	52455467	457188.000000	proximity ENSG00000136108:51455467-53455467
chr13:51998203-51998354	13	51998204	51998354	ENSG00000136110	protein_coding	ENST00000916466	52740015	741736.000000	proximity ENSG00000136110:51740015-53740015
chr13:51998203-51998354	13	51998204	51998354	ENSG00000136114	protein_coding	ENST00000876241	52403841	405562.000000	proximity ENSG00000136114:51403841-53403841
chr13:51998203-51998354	13	51998204	51998354	ENSG00000139668	protein_coding	ENST00000298125	51584462	413817.000000	proximity ENSG00000139668:50584462-52584462
chr13:51998203-51998354	13	51998204	51998354	ENSG00000139675	protein_coding	ENST00000357495	52642431	644152.000000	proximity ENSG00000139675:51642431-53642431
chr13:51998203-51998354	13	51998204	51998354	ENSG00000150510	protein_coding	ENST00000322475	51222398	775881.000000	proximity ENSG00000150510:50222398-52222398
chr13:51998203-51998354	13	51998204	51998354	ENSG00000165416	protein_coding	ENST00000310528	52652836	654557.000000	proximity ENSG00000165416:51652836-53652836
chr13:51998203-51998354	13	51998204	51998354	ENSG00000197168	protein_coding	ENST00000647945	52129078	130799.000000	proximity ENSG00000197168:51129078-53129078
chr13:51998203-51998354	13	51998204	51998354	ENSG00000226792	protein_coding	ENST00000563710	51111274	887005.000000	proximity ENSG00000226792:50111274-52111274
chr13:51998203-51998354	13	51998204	51998354	ENSG00000253309	protein_coding	ENST00000524365	51335773	662506.000000	proximity ENSG00000253309:50335773-52335773
chr13:51998203-51998354	13	51998204	51998354	ENSG00000253710	protein_coding	ENST00000521508	52012398	14119.000000	proximity ENSG00000253710:51012398-53012398
chr13:51998203-51998354	13	51998204	51998354	ENSG00000253797	protein_coding	ENST00000521776	52024691	26412.000000	proximity ENSG00000253797:51024691-53024691
chr13:51998203-51998354	13	51998204	51998354	ENSG00000281106	protein_coding	ENST00000629372	51845177	153102.000000	proximity ENSG00000281106:50845177-52845177
chr13:51999643-51999794	13	51999644	51999794	ENSG00000102786	protein_coding	ENST00000442263	51453015	546704.000000	proximity ENSG00000102786:50453015-52453015
chr13:51999643-51999794	13	51999644	51999794	ENSG00000102796	protein_coding	ENST00000218981	51804157	195562.000000	proximity ENSG00000102796:50804157-52804157
chr13:51999643-51999794	13	51999644	51999794	ENSG00000123171	protein_coding	ENST00000242819	51861969	137750.000000	proximity ENSG00000123171:50861969-52861969
chr13:51999643-51999794	13	51999644	51999794	ENSG00000123191	protein_coding	ENST00000713659	52012115	12396.000000	proximity ENSG00000123191:51012115-53012115
chr13:51999643-51999794	13	51999644	51999794	ENSG00000136098	protein_coding	ENST00000962649	52159534	159815.000000	proximity ENSG00000136098:51159534-53159534
chr13:51999643-51999794	13	51999644	51999794	ENSG00000136099	protein_coding	ENST00000377942	52848640	848921.000000	proximity ENSG00000136099:51848640-53848640
chr13:51999643-51999794	13	51999644	51999794	ENSG00000136100	protein_coding	ENST00000611132	52450244	450525.000000	proximity ENSG00000136100:51450244-53450244
chr13:51999643-51999794	13	51999644	51999794	ENSG00000136108	protein_coding	ENST00000378037	52455467	455748.000000	proximity ENSG00000136108:51455467-53455467
chr13:51999643-51999794	13	51999644	51999794	ENSG00000136110	protein_coding	ENST00000916466	52740015	740296.000000	proximity ENSG00000136110:51740015-53740015
chr13:51999643-51999794	13	51999644	51999794	ENSG00000136114	protein_coding	ENST00000876241	52403841	404122.000000	proximity ENSG00000136114:51403841-53403841
chr13:51999643-51999794	13	51999644	51999794	ENSG00000139668	protein_coding	ENST00000298125	51584462	415257.000000	proximity ENSG00000139668:50584462-52584462
chr13:51999643-51999794	13	51999644	51999794	ENSG00000139675	protein_coding	ENST00000357495	52642431	642712.000000	proximity ENSG00000139675:51642431-53642431
chr13:51999643-51999794	13	51999644	51999794	ENSG00000150510	protein_coding	ENST00000322475	51222398	777321.000000	proximity ENSG00000150510:50222398-52222398
chr13:51999643-51999794	13	51999644	51999794	ENSG00000165416	protein_coding	ENST00000310528	52652836	653117.000000	proximity ENSG00000165416:51652836-53652836
chr13:51999643-51999794	13	51999644	51999794	ENSG00000197168	protein_coding	ENST00000647945	52129078	129359.000000	proximity ENSG00000197168:51129078-53129078
chr13:51999643-51999794	13	51999644	51999794	ENSG00000226792	protein_coding	ENST00000563710	51111274	888445.000000	proximity ENSG00000226792:50111274-52111274
chr13:51999643-51999794	13	51999644	51999794	ENSG00000253309	protein_coding	ENST00000524365	51335773	663946.000000	proximity ENSG00000253309:50335773-52335773
chr13:51999643-51999794	13	51999644	51999794	ENSG00000253710	protein_coding	ENST00000521508	52012398	12679.000000	proximity ENSG00000253710:51012398-53012398
chr13:51999643-51999794	13	51999644	51999794	ENSG00000253797	protein_coding	ENST00000521776	52024691	24972.000000	proximity ENSG00000253797:51024691-53024691
chr13:51999643-51999794	13	51999644	51999794	ENSG00000281106	protein_coding	ENST00000629372	51845177	154542.000000	proximity ENSG00000281106:50845177-52845177
chr13:52001223-52001374	13	52001224	52001374	ENSG00000102786	protein_coding	ENST00000442263	51453015	548284.000000	proximity ENSG00000102786:50453015-52453015
chr13:52001223-52001374	13	52001224	52001374	ENSG00000102796	protein_coding	ENST00000218981	51804157	197142.000000	proximity ENSG00000102796:50804157-52804157
chr13:52001223-52001374	13	52001224	52001374	ENSG00000123171	protein_coding	ENST00000242819	51861969	139330.000000	proximity ENSG00000123171:50861969-52861969
chr13:52001223-52001374	13	52001224	52001374	ENSG00000123191	protein_coding	ENST00000713659	52012115	10816.000000	proximity ENSG00000123191:51012115-53012115
chr13:52001223-52001374	13	52001224	52001374	ENSG00000136098	protein_coding	ENST00000962649	52159534	158235.000000	proximity ENSG00000136098:51159534-53159534
chr13:52001223-52001374	13	52001224	52001374	ENSG00000136099	protein_coding	ENST00000377942	52848640	847341.000000	proximity ENSG00000136099:51848640-53848640
chr13:52001223-52001374	13	52001224	52001374	ENSG00000136100	protein_coding	ENST00000611132	52450244	448945.000000	proximity ENSG00000136100:51450244-53450244
chr13:52001223-52001374	13	52001224	52001374	ENSG00000136108	protein_coding	ENST00000378037	52455467	454168.000000	proximity ENSG00000136108:51455467-53455467
chr13:52001223-52001374	13	52001224	52001374	ENSG00000136110	protein_coding	ENST00000916466	52740015	738716.000000	proximity ENSG00000136110:51740015-53740015
chr13:52001223-52001374	13	52001224	52001374	ENSG00000136114	protein_coding	ENST00000876241	52403841	402542.000000	proximity ENSG00000136114:51403841-53403841
chr13:52001223-52001374	13	52001224	52001374	ENSG00000139668	protein_coding	ENST00000298125	51584462	416837.000000	proximity ENSG00000139668:50584462-52584462
chr13:52001223-52001374	13	52001224	52001374	ENSG00000139675	protein_coding	ENST00000357495	52642431	641132.000000	proximity ENSG00000139675:51642431-53642431
chr13:52001223-52001374	13	52001224	52001374	ENSG00000150510	protein_coding	ENST00000322475	51222398	778901.000000	proximity ENSG00000150510:50222398-52222398
chr13:52001223-52001374	13	52001224	52001374	ENSG00000165416	protein_coding	ENST00000310528	52652836	651537.000000	proximity ENSG00000165416:51652836-53652836
chr13:52001223-52001374	13	52001224	52001374	ENSG00000197168	protein_coding	ENST00000647945	52129078	127779.000000	proximity ENSG00000197168:51129078-53129078
chr13:52001223-52001374	13	52001224	52001374	ENSG00000226792	protein_coding	ENST00000563710	51111274	890025.000000	proximity ENSG00000226792:50111274-52111274
chr13:52001223-52001374	13	52001224	52001374	ENSG00000253309	protein_coding	ENST00000524365	51335773	665526.000000	proximity ENSG00000253309:50335773-52335773
chr13:52001223-52001374	13	52001224	52001374	ENSG00000253710	protein_coding	ENST00000521508	52012398	11099.000000	proximity ENSG00000253710:51012398-53012398
chr13:52001223-52001374	13	52001224	52001374	ENSG00000253797	protein_coding	ENST00000521776	52024691	23392.000000	proximity ENSG00000253797:51024691-53024691
chr13:52001223-52001374	13	52001224	52001374	ENSG00000281106	protein_coding	ENST00000629372	51845177	156122.000000	proximity ENSG00000281106:50845177-52845177
chr13:52011163-52011314	13	52011164	52011314	ENSG00000102786	protein_coding	ENST00000442263	51453015	558224.000000	proximity ENSG00000102786:50453015-52453015
chr13:52011163-52011314	13	52011164	52011314	ENSG00000102796	protein_coding	ENST00000218981	51804157	207082.000000	proximity ENSG00000102796:50804157-52804157
chr13:52011163-52011314	13	52011164	52011314	ENSG00000123171	protein_coding	ENST00000242819	51861969	149270.000000	proximity ENSG00000123171:50861969-52861969
chr13:52011163-52011314	13	52011164	52011314	ENSG00000123191	protein_coding	ENST00000713659	52012115	876.000000	proximity ENSG00000123191:51012115-53012115
chr13:52011163-52011314	13	52011164	52011314	ENSG00000136098	protein_coding	ENST00000962649	52159534	148295.000000	proximity ENSG00000136098:51159534-53159534
chr13:52011163-52011314	13	52011164	52011314	ENSG00000136099	protein_coding	ENST00000377942	52848640	837401.000000	proximity ENSG00000136099:51848640-53848640
chr13:52011163-52011314	13	52011164	52011314	ENSG00000136100	protein_coding	ENST00000611132	52450244	439005.000000	proximity ENSG00000136100:51450244-53450244
chr13:52011163-52011314	13	52011164	52011314	ENSG00000136108	protein_coding	ENST00000378037	52455467	444228.000000	proximity ENSG00000136108:51455467-53455467
chr13:52011163-52011314	13	52011164	52011314	ENSG00000136110	protein_coding	ENST00000916466	52740015	728776.000000	proximity ENSG00000136110:51740015-53740015
chr13:52011163-52011314	13	52011164	52011314	ENSG00000136114	protein_coding	ENST00000876241	52403841	392602.000000	proximity ENSG00000136114:51403841-53403841
chr13:52011163-52011314	13	52011164	52011314	ENSG00000139668	protein_coding	ENST00000298125	51584462	426777.000000	proximity ENSG00000139668:50584462-52584462
chr13:52011163-52011314	13	52011164	52011314	ENSG00000139675	protein_coding	ENST00000357495	52642431	631192.000000	proximity ENSG00000139675:51642431-53642431
chr13:52011163-52011314	13	52011164	52011314	ENSG00000150510	protein_coding	ENST00000322475	51222398	788841.000000	proximity ENSG00000150510:50222398-52222398
chr13:52011163-52011314	13	52011164	52011314	ENSG00000165416	protein_coding	ENST00000310528	52652836	641597.000000	proximity ENSG00000165416:51652836-53652836
chr13:52011163-52011314	13	52011164	52011314	ENSG00000197168	protein_coding	ENST00000647945	52129078	117839.000000	proximity ENSG00000197168:51129078-53129078
chr13:52011163-52011314	13	52011164	52011314	ENSG00000226792	protein_coding	ENST00000563710	51111274	899965.000000	proximity ENSG00000226792:50111274-52111274
chr13:52011163-52011314	13	52011164	52011314	ENSG00000253309	protein_coding	ENST00000524365	51335773	675466.000000	proximity ENSG00000253309:50335773-52335773
chr13:52011163-52011314	13	52011164	52011314	ENSG00000253710	protein_coding	ENST00000521508	52012398	1159.000000	proximity ENSG00000253710:51012398-53012398
chr13:52011163-52011314	13	52011164	52011314	ENSG00000253797	protein_coding	ENST00000521776	52024691	13452.000000	proximity ENSG00000253797:51024691-53024691
chr13:52011163-52011314	13	52011164	52011314	ENSG00000281106	protein_coding	ENST00000629372	51845177	166062.000000	proximity ENSG00000281106:50845177-52845177
chr13:52012548-52012699	13	52012549	52012699	ENSG00000102786	protein_coding	ENST00000442263	51453015	559609.000000	proximity ENSG00000102786:50453015-52453015
chr13:52012548-52012699	13	52012549	52012699	ENSG00000102796	protein_coding	ENST00000218981	51804157	208467.000000	proximity ENSG00000102796:50804157-52804157
chr13:52012548-52012699	13	52012549	52012699	ENSG00000123171	protein_coding	ENST00000242819	51861969	150655.000000	proximity ENSG00000123171:50861969-52861969
chr13:52012548-52012699	13	52012549	52012699	ENSG00000123191	protein_coding	ENST00000713659	52012115	509.000000	proximity ENSG00000123191:51012115-53012115
chr13:52012548-52012699	13	52012549	52012699	ENSG00000136098	protein_coding	ENST00000962649	52159534	146910.000000	proximity ENSG00000136098:51159534-53159534
chr13:52012548-52012699	13	52012549	52012699	ENSG00000136099	protein_coding	ENST00000377942	52848640	836016.000000	proximity ENSG00000136099:51848640-53848640
chr13:52012548-52012699	13	52012549	52012699	ENSG00000136100	protein_coding	ENST00000611132	52450244	437620.000000	proximity ENSG00000136100:51450244-53450244
chr13:52012548-52012699	13	52012549	52012699	ENSG00000136108	protein_coding	ENST00000378037	52455467	442843.000000	proximity ENSG00000136108:51455467-53455467
chr13:52012548-52012699	13	52012549	52012699	ENSG00000136110	protein_coding	ENST00000916466	52740015	727391.000000	proximity ENSG00000136110:51740015-53740015
chr13:52012548-52012699	13	52012549	52012699	ENSG00000136114	protein_coding	ENST00000876241	52403841	391217.000000	proximity ENSG00000136114:51403841-53403841
chr13:52012548-52012699	13	52012549	52012699	ENSG00000139668	protein_coding	ENST00000298125	51584462	428162.000000	proximity ENSG00000139668:50584462-52584462
chr13:52012548-52012699	13	52012549	52012699	ENSG00000139675	protein_coding	ENST00000357495	52642431	629807.000000	proximity ENSG00000139675:51642431-53642431
chr13:52012548-52012699	13	52012549	52012699	ENSG00000150510	protein_coding	ENST00000322475	51222398	790226.000000	proximity ENSG00000150510:50222398-52222398
chr13:52012548-52012699	13	52012549	52012699	ENSG00000165416	protein_coding	ENST00000310528	52652836	640212.000000	proximity ENSG00000165416:51652836-53652836
chr13:52012548-52012699	13	52012549	52012699	ENSG00000197168	protein_coding	ENST00000647945	52129078	116454.000000	proximity ENSG00000197168:51129078-53129078
chr13:52012548-52012699	13	52012549	52012699	ENSG00000226792	protein_coding	ENST00000563710	51111274	901350.000000	proximity ENSG00000226792:50111274-52111274
chr13:52012548-52012699	13	52012549	52012699	ENSG00000253309	protein_coding	ENST00000524365	51335773	676851.000000	proximity ENSG00000253309:50335773-52335773
chr13:52012548-52012699	13	52012549	52012699	ENSG00000253710	protein_coding	ENST00000521508	52012398	226.000000	proximity ENSG00000253710:51012398-53012398
chr13:52012548-52012699	13	52012549	52012699	ENSG00000253797	protein_coding	ENST00000521776	52024691	12067.000000	proximity ENSG00000253797:51024691-53024691
chr13:52012548-52012699	13	52012549	52012699	ENSG00000281106	protein_coding	ENST00000629372	51845177	167447.000000	proximity ENSG00000281106:50845177-52845177
chr13:52026403-52026554	13	52026404	52026554	ENSG00000102786	protein_coding	ENST00000442263	51453015	573464.000000	proximity ENSG00000102786:50453015-52453015
chr13:52026403-52026554	13	52026404	52026554	ENSG00000102796	protein_coding	ENST00000218981	51804157	222322.000000	proximity ENSG00000102796:50804157-52804157
chr13:52026403-52026554	13	52026404	52026554	ENSG00000123171	protein_coding	ENST00000242819	51861969	164510.000000	proximity ENSG00000123171:50861969-52861969
chr13:52026403-52026554	13	52026404	52026554	ENSG00000123191	protein_coding	ENST00000713659	52012115	14364.000000	proximity ENSG00000123191:51012115-53012115
chr13:52026403-52026554	13	52026404	52026554	ENSG00000136098	protein_coding	ENST00000962649	52159534	133055.000000	proximity ENSG00000136098:51159534-53159534
chr13:52026403-52026554	13	52026404	52026554	ENSG00000136099	protein_coding	ENST00000377942	52848640	822161.000000	proximity ENSG00000136099:51848640-53848640
chr13:52026403-52026554	13	52026404	52026554	ENSG00000136100	protein_coding	ENST00000611132	52450244	423765.000000	proximity ENSG00000136100:51450244-53450244
chr13:52026403-52026554	13	52026404	52026554	ENSG00000136108	protein_coding	ENST00000378037	52455467	428988.000000	proximity ENSG00000136108:51455467-53455467
chr13:52026403-52026554	13	52026404	52026554	ENSG00000136110	protein_coding	ENST00000916466	52740015	713536.000000	proximity ENSG00000136110:51740015-53740015
chr13:52026403-52026554	13	52026404	52026554	ENSG00000136114	protein_coding	ENST00000876241	52403841	377362.000000	proximity ENSG00000136114:51403841-53403841
chr13:52026403-52026554	13	52026404	52026554	ENSG00000139668	protein_coding	ENST00000298125	51584462	442017.000000	proximity ENSG00000139668:50584462-52584462
chr13:52026403-52026554	13	52026404	52026554	ENSG00000139675	protein_coding	ENST00000357495	52642431	615952.000000	proximity ENSG00000139675:51642431-53642431
chr13:52026403-52026554	13	52026404	52026554	ENSG00000150510	protein_coding	ENST00000322475	51222398	804081.000000	proximity ENSG00000150510:50222398-52222398
chr13:52026403-52026554	13	52026404	52026554	ENSG00000165416	protein_coding	ENST00000310528	52652836	626357.000000	proximity ENSG00000165416:51652836-53652836
chr13:52026403-52026554	13	52026404	52026554	ENSG00000197168	protein_coding	ENST00000647945	52129078	102599.000000	proximity ENSG00000197168:51129078-53129078
chr13:52026403-52026554	13	52026404	52026554	ENSG00000226792	protein_coding	ENST00000563710	51111274	915205.000000	proximity ENSG00000226792:50111274-52111274
chr13:52026403-52026554	13	52026404	52026554	ENSG00000253309	protein_coding	ENST00000524365	51335773	690706.000000	proximity ENSG00000253309:50335773-52335773
chr13:52026403-52026554	13	52026404	52026554	ENSG00000253710	protein_coding	ENST00000521508	52012398	14081.000000	proximity ENSG00000253710:51012398-53012398
chr13:52026403-52026554	13	52026404	52026554	ENSG00000253797	protein_coding	ENST00000521776	52024691	1788.000000	proximity ENSG00000253797:51024691-53024691
chr13:52026403-52026554	13	52026404	52026554	ENSG00000281106	protein_coding	ENST00000629372	51845177	181302.000000	proximity ENSG00000281106:50845177-52845177
chr13:52048643-52048794	13	52048644	52048794	ENSG00000102786	protein_coding	ENST00000442263	51453015	595704.000000	proximity ENSG00000102786:50453015-52453015
chr13:52048643-52048794	13	52048644	52048794	ENSG00000102796	protein_coding	ENST00000218981	51804157	244562.000000	proximity ENSG00000102796:50804157-52804157
chr13:52048643-52048794	13	52048644	52048794	ENSG00000102837	protein_coding	ENST00000219022	53028813	980094.000000	proximity ENSG00000102837:52028813-54028813
chr13:52048643-52048794	13	52048644	52048794	ENSG00000123171	protein_coding	ENST00000242819	51861969	186750.000000	proximity ENSG00000123171:50861969-52861969
chr13:52048643-52048794	13	52048644	52048794	ENSG00000123191	protein_coding	ENST00000713659	52012115	36604.000000	proximity ENSG00000123191:51012115-53012115
chr13:52048643-52048794	13	52048644	52048794	ENSG00000136098	protein_coding	ENST00000962649	52159534	110815.000000	proximity ENSG00000136098:51159534-53159534
chr13:52048643-52048794	13	52048644	52048794	ENSG00000136099	protein_coding	ENST00000377942	52848640	799921.000000	proximity ENSG00000136099:51848640-53848640
chr13:52048643-52048794	13	52048644	52048794	ENSG00000136100	protein_coding	ENST00000611132	52450244	401525.000000	proximity ENSG00000136100:51450244-53450244
chr13:52048643-52048794	13	52048644	52048794	ENSG00000136108	protein_coding	ENST00000378037	52455467	406748.000000	proximity ENSG00000136108:51455467-53455467
chr13:52048643-52048794	13	52048644	52048794	ENSG00000136110	protein_coding	ENST00000916466	52740015	691296.000000	proximity ENSG00000136110:51740015-53740015
chr13:52048643-52048794	13	52048644	52048794	ENSG00000136114	protein_coding	ENST00000876241	52403841	355122.000000	proximity ENSG00000136114:51403841-53403841
chr13:52048643-52048794	13	52048644	52048794	ENSG00000139668	protein_coding	ENST00000298125	51584462	464257.000000	proximity ENSG00000139668:50584462-52584462
chr13:52048643-52048794	13	52048644	52048794	ENSG00000139675	protein_coding	ENST00000357495	52642431	593712.000000	proximity ENSG00000139675:51642431-53642431
chr13:52048643-52048794	13	52048644	52048794	ENSG00000150510	protein_coding	ENST00000322475	51222398	826321.000000	proximity ENSG00000150510:50222398-52222398
chr13:52048643-52048794	13	52048644	52048794	ENSG00000165416	protein_coding	ENST00000310528	52652836	604117.000000	proximity ENSG00000165416:51652836-53652836
chr13:52048643-52048794	13	52048644	52048794	ENSG00000197168	protein_coding	ENST00000647945	52129078	80359.000000	proximity ENSG00000197168:51129078-53129078
chr13:52048643-52048794	13	52048644	52048794	ENSG00000226792	protein_coding	ENST00000563710	51111274	937445.000000	proximity ENSG00000226792:50111274-52111274
chr13:52048643-52048794	13	52048644	52048794	ENSG00000253309	protein_coding	ENST00000524365	51335773	712946.000000	proximity ENSG00000253309:50335773-52335773
chr13:52048643-52048794	13	52048644	52048794	ENSG00000253710	protein_coding	ENST00000521508	52012398	36321.000000	proximity ENSG00000253710:51012398-53012398
chr13:52048643-52048794	13	52048644	52048794	ENSG00000253797	protein_coding	ENST00000521776	52024691	24028.000000	proximity ENSG00000253797:51024691-53024691
chr13:52048643-52048794	13	52048644	52048794	ENSG00000281106	protein_coding	ENST00000629372	51845177	203542.000000	proximity ENSG00000281106:50845177-52845177
chr13:52053603-52053754	13	52053604	52053754	ENSG00000102786	protein_coding	ENST00000442263	51453015	600664.000000	proximity ENSG00000102786:50453015-52453015
chr13:52053603-52053754	13	52053604	52053754	ENSG00000102796	protein_coding	ENST00000218981	51804157	249522.000000	proximity ENSG00000102796:50804157-52804157
chr13:52053603-52053754	13	52053604	52053754	ENSG00000102837	protein_coding	ENST00000219022	53028813	975134.000000	proximity ENSG00000102837:52028813-54028813
chr13:52053603-52053754	13	52053604	52053754	ENSG00000123171	protein_coding	ENST00000242819	51861969	191710.000000	proximity ENSG00000123171:50861969-52861969
chr13:52053603-52053754	13	52053604	52053754	ENSG00000123191	protein_coding	ENST00000713659	52012115	41564.000000	proximity ENSG00000123191:51012115-53012115
chr13:52053603-52053754	13	52053604	52053754	ENSG00000136098	protein_coding	ENST00000962649	52159534	105855.000000	proximity ENSG00000136098:51159534-53159534
chr13:52053603-52053754	13	52053604	52053754	ENSG00000136099	protein_coding	ENST00000377942	52848640	794961.000000	proximity ENSG00000136099:51848640-53848640
chr13:52053603-52053754	13	52053604	52053754	ENSG00000136100	protein_coding	ENST00000611132	52450244	396565.000000	proximity ENSG00000136100:51450244-53450244
chr13:52053603-52053754	13	52053604	52053754	ENSG00000136108	protein_coding	ENST00000378037	52455467	401788.000000	proximity ENSG00000136108:51455467-53455467
chr13:52053603-52053754	13	52053604	52053754	ENSG00000136110	protein_coding	ENST00000916466	52740015	686336.000000	proximity ENSG00000136110:51740015-53740015
chr13:52053603-52053754	13	52053604	52053754	ENSG00000136114	protein_coding	ENST00000876241	52403841	350162.000000	proximity ENSG00000136114:51403841-53403841
chr13:52053603-52053754	13	52053604	52053754	ENSG00000139668	protein_coding	ENST00000298125	51584462	469217.000000	proximity ENSG00000139668:50584462-52584462
chr13:52053603-52053754	13	52053604	52053754	ENSG00000139675	protein_coding	ENST00000357495	52642431	588752.000000	proximity ENSG00000139675:51642431-53642431
chr13:52053603-52053754	13	52053604	52053754	ENSG00000150510	protein_coding	ENST00000322475	51222398	831281.000000	proximity ENSG00000150510:50222398-52222398
chr13:52053603-52053754	13	52053604	52053754	ENSG00000165416	protein_coding	ENST00000310528	52652836	599157.000000	proximity ENSG00000165416:51652836-53652836
chr13:52053603-52053754	13	52053604	52053754	ENSG00000197168	protein_coding	ENST00000647945	52129078	75399.000000	proximity ENSG00000197168:51129078-53129078
chr13:52053603-52053754	13	52053604	52053754	ENSG00000226792	protein_coding	ENST00000563710	51111274	942405.000000	proximity ENSG00000226792:50111274-52111274
chr13:52053603-52053754	13	52053604	52053754	ENSG00000253309	protein_coding	ENST00000524365	51335773	717906.000000	proximity ENSG00000253309:50335773-52335773
chr13:52053603-52053754	13	52053604	52053754	ENSG00000253710	protein_coding	ENST00000521508	52012398	41281.000000	proximity ENSG00000253710:51012398-53012398
chr13:52053603-52053754	13	52053604	52053754	ENSG00000253797	protein_coding	ENST00000521776	52024691	28988.000000	proximity ENSG00000253797:51024691-53024691
chr13:52053603-52053754	13	52053604	52053754	ENSG00000281106	protein_coding	ENST00000629372	51845177	208502.000000	proximity ENSG00000281106:50845177-52845177
chr13:52061703-52061854	13	52061704	52061854	ENSG00000102786	protein_coding	ENST00000442263	51453015	608764.000000	proximity ENSG00000102786:50453015-52453015
chr13:52061703-52061854	13	52061704	52061854	ENSG00000102796	protein_coding	ENST00000218981	51804157	257622.000000	proximity ENSG00000102796:50804157-52804157
chr13:52061703-52061854	13	52061704	52061854	ENSG00000102837	protein_coding	ENST00000219022	53028813	967034.000000	proximity ENSG00000102837:52028813-54028813
chr13:52061703-52061854	13	52061704	52061854	ENSG00000123171	protein_coding	ENST00000242819	51861969	199810.000000	proximity ENSG00000123171:50861969-52861969
chr13:52061703-52061854	13	52061704	52061854	ENSG00000123191	protein_coding	ENST00000713659	52012115	49664.000000	proximity ENSG00000123191:51012115-53012115
chr13:52061703-52061854	13	52061704	52061854	ENSG00000136098	protein_coding	ENST00000962649	52159534	97755.000000	proximity ENSG00000136098:51159534-53159534
chr13:52061703-52061854	13	52061704	52061854	ENSG00000136099	protein_coding	ENST00000377942	52848640	786861.000000	proximity ENSG00000136099:51848640-53848640
chr13:52061703-52061854	13	52061704	52061854	ENSG00000136100	protein_coding	ENST00000611132	52450244	388465.000000	proximity ENSG00000136100:51450244-53450244
chr13:52061703-52061854	13	52061704	52061854	ENSG00000136108	protein_coding	ENST00000378037	52455467	393688.000000	proximity ENSG00000136108:51455467-53455467
chr13:52061703-52061854	13	52061704	52061854	ENSG00000136110	protein_coding	ENST00000916466	52740015	678236.000000	proximity ENSG00000136110:51740015-53740015
chr13:52061703-52061854	13	52061704	52061854	ENSG00000136114	protein_coding	ENST00000876241	52403841	342062.000000	proximity ENSG00000136114:51403841-53403841
chr13:52061703-52061854	13	52061704	52061854	ENSG00000139668	protein_coding	ENST00000298125	51584462	477317.000000	proximity ENSG00000139668:50584462-52584462
chr13:52061703-52061854	13	52061704	52061854	ENSG00000139675	protein_coding	ENST00000357495	52642431	580652.000000	proximity ENSG00000139675:51642431-53642431
chr13:52061703-52061854	13	52061704	52061854	ENSG00000150510	protein_coding	ENST00000322475	51222398	839381.000000	proximity ENSG00000150510:50222398-52222398
chr13:52061703-52061854	13	52061704	52061854	ENSG00000165416	protein_coding	ENST00000310528	52652836	591057.000000	proximity ENSG00000165416:51652836-53652836
chr13:52061703-52061854	13	52061704	52061854	ENSG00000197168	protein_coding	ENST00000647945	52129078	67299.000000	proximity ENSG00000197168:51129078-53129078
chr13:52061703-52061854	13	52061704	52061854	ENSG00000226792	protein_coding	ENST00000563710	51111274	950505.000000	proximity ENSG00000226792:50111274-52111274
chr13:52061703-52061854	13	52061704	52061854	ENSG00000253309	protein_coding	ENST00000524365	51335773	726006.000000	proximity ENSG00000253309:50335773-52335773
chr13:52061703-52061854	13	52061704	52061854	ENSG00000253710	protein_coding	ENST00000521508	52012398	49381.000000	proximity ENSG00000253710:51012398-53012398
chr13:52061703-52061854	13	52061704	52061854	ENSG00000253797	protein_coding	ENST00000521776	52024691	37088.000000	proximity ENSG00000253797:51024691-53024691
chr13:52061703-52061854	13	52061704	52061854	ENSG00000281106	protein_coding	ENST00000629372	51845177	216602.000000	proximity ENSG00000281106:50845177-52845177
chr13:52071003-52071154	13	52071004	52071154	ENSG00000102786	protein_coding	ENST00000442263	51453015	618064.000000	proximity ENSG00000102786:50453015-52453015
chr13:52071003-52071154	13	52071004	52071154	ENSG00000102796	protein_coding	ENST00000218981	51804157	266922.000000	proximity ENSG00000102796:50804157-52804157
chr13:52071003-52071154	13	52071004	52071154	ENSG00000102837	protein_coding	ENST00000219022	53028813	957734.000000	proximity ENSG00000102837:52028813-54028813
chr13:52071003-52071154	13	52071004	52071154	ENSG00000123171	protein_coding	ENST00000242819	51861969	209110.000000	proximity ENSG00000123171:50861969-52861969
chr13:52071003-52071154	13	52071004	52071154	ENSG00000123191	protein_coding	ENST00000713659	52012115	58964.000000	proximity ENSG00000123191:51012115-53012115
chr13:52071003-52071154	13	52071004	52071154	ENSG00000136098	protein_coding	ENST00000962649	52159534	88455.000000	proximity ENSG00000136098:51159534-53159534
chr13:52071003-52071154	13	52071004	52071154	ENSG00000136099	protein_coding	ENST00000377942	52848640	777561.000000	proximity ENSG00000136099:51848640-53848640
chr13:52071003-52071154	13	52071004	52071154	ENSG00000136100	protein_coding	ENST00000611132	52450244	379165.000000	proximity ENSG00000136100:51450244-53450244
chr13:52071003-52071154	13	52071004	52071154	ENSG00000136108	protein_coding	ENST00000378037	52455467	384388.000000	proximity ENSG00000136108:51455467-53455467
chr13:52071003-52071154	13	52071004	52071154	ENSG00000136110	protein_coding	ENST00000916466	52740015	668936.000000	proximity ENSG00000136110:51740015-53740015
chr13:52071003-52071154	13	52071004	52071154	ENSG00000136114	protein_coding	ENST00000876241	52403841	332762.000000	proximity ENSG00000136114:51403841-53403841
chr13:52071003-52071154	13	52071004	52071154	ENSG00000139668	protein_coding	ENST00000298125	51584462	486617.000000	proximity ENSG00000139668:50584462-52584462
chr13:52071003-52071154	13	52071004	52071154	ENSG00000139675	protein_coding	ENST00000357495	52642431	571352.000000	proximity ENSG00000139675:51642431-53642431
chr13:52071003-52071154	13	52071004	52071154	ENSG00000150510	protein_coding	ENST00000322475	51222398	848681.000000	proximity ENSG00000150510:50222398-52222398
chr13:52071003-52071154	13	52071004	52071154	ENSG00000165416	protein_coding	ENST00000310528	52652836	581757.000000	proximity ENSG00000165416:51652836-53652836
chr13:52071003-52071154	13	52071004	52071154	ENSG00000197168	protein_coding	ENST00000647945	52129078	57999.000000	proximity ENSG00000197168:51129078-53129078
chr13:52071003-52071154	13	52071004	52071154	ENSG00000226792	protein_coding	ENST00000563710	51111274	959805.000000	proximity ENSG00000226792:50111274-52111274
chr13:52071003-52071154	13	52071004	52071154	ENSG00000253309	protein_coding	ENST00000524365	51335773	735306.000000	proximity ENSG00000253309:50335773-52335773
chr13:52071003-52071154	13	52071004	52071154	ENSG00000253710	protein_coding	ENST00000521508	52012398	58681.000000	proximity ENSG00000253710:51012398-53012398
chr13:52071003-52071154	13	52071004	52071154	ENSG00000253797	protein_coding	ENST00000521776	52024691	46388.000000	proximity ENSG00000253797:51024691-53024691
chr13:52071003-52071154	13	52071004	52071154	ENSG00000281106	protein_coding	ENST00000629372	51845177	225902.000000	proximity ENSG00000281106:50845177-52845177
chr13:52071163-52071314	13	52071164	52071314	ENSG00000102786	protein_coding	ENST00000442263	51453015	618224.000000	proximity ENSG00000102786:50453015-52453015
chr13:52071163-52071314	13	52071164	52071314	ENSG00000102796	protein_coding	ENST00000218981	51804157	267082.000000	proximity ENSG00000102796:50804157-52804157
chr13:52071163-52071314	13	52071164	52071314	ENSG00000102837	protein_coding	ENST00000219022	53028813	957574.000000	proximity ENSG00000102837:52028813-54028813
chr13:52071163-52071314	13	52071164	52071314	ENSG00000123171	protein_coding	ENST00000242819	51861969	209270.000000	proximity ENSG00000123171:50861969-52861969
chr13:52071163-52071314	13	52071164	52071314	ENSG00000123191	protein_coding	ENST00000713659	52012115	59124.000000	proximity ENSG00000123191:51012115-53012115
chr13:52071163-52071314	13	52071164	52071314	ENSG00000136098	protein_coding	ENST00000962649	52159534	88295.000000	proximity ENSG00000136098:51159534-53159534
chr13:52071163-52071314	13	52071164	52071314	ENSG00000136099	protein_coding	ENST00000377942	52848640	777401.000000	proximity ENSG00000136099:51848640-53848640
chr13:52071163-52071314	13	52071164	52071314	ENSG00000136100	protein_coding	ENST00000611132	52450244	379005.000000	proximity ENSG00000136100:51450244-53450244
chr13:52071163-52071314	13	52071164	52071314	ENSG00000136108	protein_coding	ENST00000378037	52455467	384228.000000	proximity ENSG00000136108:51455467-53455467
chr13:52071163-52071314	13	52071164	52071314	ENSG00000136110	protein_coding	ENST00000916466	52740015	668776.000000	proximity ENSG00000136110:51740015-53740015
chr13:52071163-52071314	13	52071164	52071314	ENSG00000136114	protein_coding	ENST00000876241	52403841	332602.000000	proximity ENSG00000136114:51403841-53403841
chr13:52071163-52071314	13	52071164	52071314	ENSG00000139668	protein_coding	ENST00000298125	51584462	486777.000000	proximity ENSG00000139668:50584462-52584462
chr13:52071163-52071314	13	52071164	52071314	ENSG00000139675	protein_coding	ENST00000357495	52642431	571192.000000	proximity ENSG00000139675:51642431-53642431
chr13:52071163-52071314	13	52071164	52071314	ENSG00000150510	protein_coding	ENST00000322475	51222398	848841.000000	proximity ENSG00000150510:50222398-52222398
chr13:52071163-52071314	13	52071164	52071314	ENSG00000165416	protein_coding	ENST00000310528	52652836	581597.000000	proximity ENSG00000165416:51652836-53652836
chr13:52071163-52071314	13	52071164	52071314	ENSG00000197168	protein_coding	ENST00000647945	52129078	57839.000000	proximity ENSG00000197168:51129078-53129078
chr13:52071163-52071314	13	52071164	52071314	ENSG00000226792	protein_coding	ENST00000563710	51111274	959965.000000	proximity ENSG00000226792:50111274-52111274
chr13:52071163-52071314	13	52071164	52071314	ENSG00000253309	protein_coding	ENST00000524365	51335773	735466.000000	proximity ENSG00000253309:50335773-52335773
chr13:52071163-52071314	13	52071164	52071314	ENSG00000253710	protein_coding	ENST00000521508	52012398	58841.000000	proximity ENSG00000253710:51012398-53012398
chr13:52071163-52071314	13	52071164	52071314	ENSG00000253797	protein_coding	ENST00000521776	52024691	46548.000000	proximity ENSG00000253797:51024691-53024691
chr13:52071163-52071314	13	52071164	52071314	ENSG00000281106	protein_coding	ENST00000629372	51845177	226062.000000	proximity ENSG00000281106:50845177-52845177
chr13:52085543-52085694	13	52085544	52085694	ENSG00000102786	protein_coding	ENST00000442263	51453015	632604.000000	proximity ENSG00000102786:50453015-52453015
chr13:52085543-52085694	13	52085544	52085694	ENSG00000102796	protein_coding	ENST00000218981	51804157	281462.000000	proximity ENSG00000102796:50804157-52804157
chr13:52085543-52085694	13	52085544	52085694	ENSG00000102837	protein_coding	ENST00000219022	53028813	943194.000000	proximity ENSG00000102837:52028813-54028813
chr13:52085543-52085694	13	52085544	52085694	ENSG00000123171	protein_coding	ENST00000242819	51861969	223650.000000	proximity ENSG00000123171:50861969-52861969
chr13:52085543-52085694	13	52085544	52085694	ENSG00000123191	protein_coding	ENST00000713659	52012115	73504.000000	proximity ENSG00000123191:51012115-53012115
chr13:52085543-52085694	13	52085544	52085694	ENSG00000136098	protein_coding	ENST00000962649	52159534	73915.000000	proximity ENSG00000136098:51159534-53159534
chr13:52085543-52085694	13	52085544	52085694	ENSG00000136099	protein_coding	ENST00000377942	52848640	763021.000000	proximity ENSG00000136099:51848640-53848640
chr13:52085543-52085694	13	52085544	52085694	ENSG00000136100	protein_coding	ENST00000611132	52450244	364625.000000	proximity ENSG00000136100:51450244-53450244
chr13:52085543-52085694	13	52085544	52085694	ENSG00000136108	protein_coding	ENST00000378037	52455467	369848.000000	proximity ENSG00000136108:51455467-53455467
chr13:52085543-52085694	13	52085544	52085694	ENSG00000136110	protein_coding	ENST00000916466	52740015	654396.000000	proximity ENSG00000136110:51740015-53740015
chr13:52085543-52085694	13	52085544	52085694	ENSG00000136114	protein_coding	ENST00000876241	52403841	318222.000000	proximity ENSG00000136114:51403841-53403841
chr13:52085543-52085694	13	52085544	52085694	ENSG00000139668	protein_coding	ENST00000298125	51584462	501157.000000	proximity ENSG00000139668:50584462-52584462
chr13:52085543-52085694	13	52085544	52085694	ENSG00000139675	protein_coding	ENST00000357495	52642431	556812.000000	proximity ENSG00000139675:51642431-53642431
chr13:52085543-52085694	13	52085544	52085694	ENSG00000150510	protein_coding	ENST00000322475	51222398	863221.000000	proximity ENSG00000150510:50222398-52222398
chr13:52085543-52085694	13	52085544	52085694	ENSG00000165416	protein_coding	ENST00000310528	52652836	567217.000000	proximity ENSG00000165416:51652836-53652836
chr13:52085543-52085694	13	52085544	52085694	ENSG00000197168	protein_coding	ENST00000647945	52129078	43459.000000	proximity ENSG00000197168:51129078-53129078
chr13:52085543-52085694	13	52085544	52085694	ENSG00000226792	protein_coding	ENST00000563710	51111274	974345.000000	proximity ENSG00000226792:50111274-52111274
chr13:52085543-52085694	13	52085544	52085694	ENSG00000253309	protein_coding	ENST00000524365	51335773	749846.000000	proximity ENSG00000253309:50335773-52335773
chr13:52085543-52085694	13	52085544	52085694	ENSG00000253710	protein_coding	ENST00000521508	52012398	73221.000000	proximity ENSG00000253710:51012398-53012398
chr13:52085543-52085694	13	52085544	52085694	ENSG00000253797	protein_coding	ENST00000521776	52024691	60928.000000	proximity ENSG00000253797:51024691-53024691
chr13:52085543-52085694	13	52085544	52085694	ENSG00000281106	protein_coding	ENST00000629372	51845177	240442.000000	proximity ENSG00000281106:50845177-52845177
chr13:52104743-52104894	13	52104744	52104894	ENSG00000102786	protein_coding	ENST00000442263	51453015	651804.000000	proximity ENSG00000102786:50453015-52453015
chr13:52104743-52104894	13	52104744	52104894	ENSG00000102796	protein_coding	ENST00000218981	51804157	300662.000000	proximity ENSG00000102796:50804157-52804157
chr13:52104743-52104894	13	52104744	52104894	ENSG00000102837	protein_coding	ENST00000219022	53028813	923994.000000	proximity ENSG00000102837:52028813-54028813
chr13:52104743-52104894	13	52104744	52104894	ENSG00000123171	protein_coding	ENST00000242819	51861969	242850.000000	proximity ENSG00000123171:50861969-52861969
chr13:52104743-52104894	13	52104744	52104894	ENSG00000123191	protein_coding	ENST00000713659	52012115	92704.000000	proximity ENSG00000123191:51012115-53012115
chr13:52104743-52104894	13	52104744	52104894	ENSG00000136098	protein_coding	ENST00000962649	52159534	54715.000000	proximity ENSG00000136098:51159534-53159534
chr13:52104743-52104894	13	52104744	52104894	ENSG00000136099	protein_coding	ENST00000377942	52848640	743821.000000	proximity ENSG00000136099:51848640-53848640
chr13:52104743-52104894	13	52104744	52104894	ENSG00000136100	protein_coding	ENST00000611132	52450244	345425.000000	proximity ENSG00000136100:51450244-53450244
chr13:52104743-52104894	13	52104744	52104894	ENSG00000136108	protein_coding	ENST00000378037	52455467	350648.000000	proximity ENSG00000136108:51455467-53455467
chr13:52104743-52104894	13	52104744	52104894	ENSG00000136110	protein_coding	ENST00000916466	52740015	635196.000000	proximity ENSG00000136110:51740015-53740015
chr13:52104743-52104894	13	52104744	52104894	ENSG00000136114	protein_coding	ENST00000876241	52403841	299022.000000	proximity ENSG00000136114:51403841-53403841
chr13:52104743-52104894	13	52104744	52104894	ENSG00000139668	protein_coding	ENST00000298125	51584462	520357.000000	proximity ENSG00000139668:50584462-52584462
chr13:52104743-52104894	13	52104744	52104894	ENSG00000139675	protein_coding	ENST00000357495	52642431	537612.000000	proximity ENSG00000139675:51642431-53642431
chr13:52104743-52104894	13	52104744	52104894	ENSG00000150510	protein_coding	ENST00000322475	51222398	882421.000000	proximity ENSG00000150510:50222398-52222398
chr13:52104743-52104894	13	52104744	52104894	ENSG00000165416	protein_coding	ENST00000310528	52652836	548017.000000	proximity ENSG00000165416:51652836-53652836
chr13:52104743-52104894	13	52104744	52104894	ENSG00000197168	protein_coding	ENST00000647945	52129078	24259.000000	proximity ENSG00000197168:51129078-53129078
chr13:52104743-52104894	13	52104744	52104894	ENSG00000226792	protein_coding	ENST00000563710	51111274	993545.000000	proximity ENSG00000226792:50111274-52111274
chr13:52104743-52104894	13	52104744	52104894	ENSG00000253309	protein_coding	ENST00000524365	51335773	769046.000000	proximity ENSG00000253309:50335773-52335773
chr13:52104743-52104894	13	52104744	52104894	ENSG00000253710	protein_coding	ENST00000521508	52012398	92421.000000	proximity ENSG00000253710:51012398-53012398
chr13:52104743-52104894	13	52104744	52104894	ENSG00000253797	protein_coding	ENST00000521776	52024691	80128.000000	proximity ENSG00000253797:51024691-53024691
chr13:52104743-52104894	13	52104744	52104894	ENSG00000281106	protein_coding	ENST00000629372	51845177	259642.000000	proximity ENSG00000281106:50845177-52845177
chr13:52127503-52127654	13	52127504	52127654	ENSG00000102786	protein_coding	ENST00000442263	51453015	674564.000000	proximity ENSG00000102786:50453015-52453015
chr13:52127503-52127654	13	52127504	52127654	ENSG00000102796	protein_coding	ENST00000218981	51804157	323422.000000	proximity ENSG00000102796:50804157-52804157
chr13:52127503-52127654	13	52127504	52127654	ENSG00000102837	protein_coding	ENST00000219022	53028813	901234.000000	proximity ENSG00000102837:52028813-54028813
chr13:52127503-52127654	13	52127504	52127654	ENSG00000123171	protein_coding	ENST00000242819	51861969	265610.000000	proximity ENSG00000123171:50861969-52861969
chr13:52127503-52127654	13	52127504	52127654	ENSG00000123191	protein_coding	ENST00000713659	52012115	115464.000000	proximity ENSG00000123191:51012115-53012115
chr13:52127503-52127654	13	52127504	52127654	ENSG00000136098	protein_coding	ENST00000962649	52159534	31955.000000	proximity ENSG00000136098:51159534-53159534
chr13:52127503-52127654	13	52127504	52127654	ENSG00000136099	protein_coding	ENST00000377942	52848640	721061.000000	proximity ENSG00000136099:51848640-53848640
chr13:52127503-52127654	13	52127504	52127654	ENSG00000136100	protein_coding	ENST00000611132	52450244	322665.000000	proximity ENSG00000136100:51450244-53450244
chr13:52127503-52127654	13	52127504	52127654	ENSG00000136108	protein_coding	ENST00000378037	52455467	327888.000000	proximity ENSG00000136108:51455467-53455467
chr13:52127503-52127654	13	52127504	52127654	ENSG00000136110	protein_coding	ENST00000916466	52740015	612436.000000	proximity ENSG00000136110:51740015-53740015
chr13:52127503-52127654	13	52127504	52127654	ENSG00000136114	protein_coding	ENST00000876241	52403841	276262.000000	proximity ENSG00000136114:51403841-53403841
chr13:52127503-52127654	13	52127504	52127654	ENSG00000139668	protein_coding	ENST00000298125	51584462	543117.000000	proximity ENSG00000139668:50584462-52584462
chr13:52127503-52127654	13	52127504	52127654	ENSG00000139675	protein_coding	ENST00000357495	52642431	514852.000000	proximity ENSG00000139675:51642431-53642431
chr13:52127503-52127654	13	52127504	52127654	ENSG00000150510	protein_coding	ENST00000322475	51222398	905181.000000	proximity ENSG00000150510:50222398-52222398
chr13:52127503-52127654	13	52127504	52127654	ENSG00000165416	protein_coding	ENST00000310528	52652836	525257.000000	proximity ENSG00000165416:51652836-53652836
chr13:52127503-52127654	13	52127504	52127654	ENSG00000197168	protein_coding	ENST00000647945	52129078	1499.000000	proximity ENSG00000197168:51129078-53129078
chr13:52127503-52127654	13	52127504	52127654	ENSG00000253309	protein_coding	ENST00000524365	51335773	791806.000000	proximity ENSG00000253309:50335773-52335773
chr13:52127503-52127654	13	52127504	52127654	ENSG00000253710	protein_coding	ENST00000521508	52012398	115181.000000	proximity ENSG00000253710:51012398-53012398
chr13:52127503-52127654	13	52127504	52127654	ENSG00000253797	protein_coding	ENST00000521776	52024691	102888.000000	proximity ENSG00000253797:51024691-53024691
chr13:52127503-52127654	13	52127504	52127654	ENSG00000281106	protein_coding	ENST00000629372	51845177	282402.000000	proximity ENSG00000281106:50845177-52845177
chr13:52141403-52141554	13	52141404	52141554	ENSG00000102786	protein_coding	ENST00000442263	51453015	688464.000000	proximity ENSG00000102786:50453015-52453015
chr13:52141403-52141554	13	52141404	52141554	ENSG00000102796	protein_coding	ENST00000218981	51804157	337322.000000	proximity ENSG00000102796:50804157-52804157
chr13:52141403-52141554	13	52141404	52141554	ENSG00000102837	protein_coding	ENST00000219022	53028813	887334.000000	proximity ENSG00000102837:52028813-54028813
chr13:52141403-52141554	13	52141404	52141554	ENSG00000123171	protein_coding	ENST00000242819	51861969	279510.000000	proximity ENSG00000123171:50861969-52861969
chr13:52141403-52141554	13	52141404	52141554	ENSG00000123191	protein_coding	ENST00000713659	52012115	129364.000000	proximity ENSG00000123191:51012115-53012115
chr13:52141403-52141554	13	52141404	52141554	ENSG00000136098	protein_coding	ENST00000962649	52159534	18055.000000	proximity ENSG00000136098:51159534-53159534
chr13:52141403-52141554	13	52141404	52141554	ENSG00000136099	protein_coding	ENST00000377942	52848640	707161.000000	proximity ENSG00000136099:51848640-53848640
chr13:52141403-52141554	13	52141404	52141554	ENSG00000136100	protein_coding	ENST00000611132	52450244	308765.000000	proximity ENSG00000136100:51450244-53450244
chr13:52141403-52141554	13	52141404	52141554	ENSG00000136108	protein_coding	ENST00000378037	52455467	313988.000000	proximity ENSG00000136108:51455467-53455467
chr13:52141403-52141554	13	52141404	52141554	ENSG00000136110	protein_coding	ENST00000916466	52740015	598536.000000	proximity ENSG00000136110:51740015-53740015
chr13:52141403-52141554	13	52141404	52141554	ENSG00000136114	protein_coding	ENST00000876241	52403841	262362.000000	proximity ENSG00000136114:51403841-53403841
chr13:52141403-52141554	13	52141404	52141554	ENSG00000139668	protein_coding	ENST00000298125	51584462	557017.000000	proximity ENSG00000139668:50584462-52584462
chr13:52141403-52141554	13	52141404	52141554	ENSG00000139675	protein_coding	ENST00000357495	52642431	500952.000000	proximity ENSG00000139675:51642431-53642431
chr13:52141403-52141554	13	52141404	52141554	ENSG00000150510	protein_coding	ENST00000322475	51222398	919081.000000	proximity ENSG00000150510:50222398-52222398
chr13:52141403-52141554	13	52141404	52141554	ENSG00000165416	protein_coding	ENST00000310528	52652836	511357.000000	proximity ENSG00000165416:51652836-53652836
chr13:52141403-52141554	13	52141404	52141554	ENSG00000197168	protein_coding	ENST00000647945	52129078	12401.000000	proximity ENSG00000197168:51129078-53129078
chr13:52141403-52141554	13	52141404	52141554	ENSG00000253309	protein_coding	ENST00000524365	51335773	805706.000000	proximity ENSG00000253309:50335773-52335773
chr13:52141403-52141554	13	52141404	52141554	ENSG00000253710	protein_coding	ENST00000521508	52012398	129081.000000	proximity ENSG00000253710:51012398-53012398
chr13:52141403-52141554	13	52141404	52141554	ENSG00000253797	protein_coding	ENST00000521776	52024691	116788.000000	proximity ENSG00000253797:51024691-53024691
chr13:52141403-52141554	13	52141404	52141554	ENSG00000281106	protein_coding	ENST00000629372	51845177	296302.000000	proximity ENSG00000281106:50845177-52845177
chr13:52156884-52157035	13	52156885	52157035	ENSG00000102786	protein_coding	ENST00000442263	51453015	703945.000000	proximity ENSG00000102786:50453015-52453015
chr13:52156884-52157035	13	52156885	52157035	ENSG00000102796	protein_coding	ENST00000218981	51804157	352803.000000	proximity ENSG00000102796:50804157-52804157
chr13:52156884-52157035	13	52156885	52157035	ENSG00000102837	protein_coding	ENST00000219022	53028813	871853.000000	proximity ENSG00000102837:52028813-54028813
chr13:52156884-52157035	13	52156885	52157035	ENSG00000123171	protein_coding	ENST00000242819	51861969	294991.000000	proximity ENSG00000123171:50861969-52861969
chr13:52156884-52157035	13	52156885	52157035	ENSG00000123191	protein_coding	ENST00000713659	52012115	144845.000000	proximity ENSG00000123191:51012115-53012115
chr13:52156884-52157035	13	52156885	52157035	ENSG00000136098	protein_coding	ENST00000962649	52159534	2574.000000	proximity ENSG00000136098:51159534-53159534
chr13:52156884-52157035	13	52156885	52157035	ENSG00000136099	protein_coding	ENST00000377942	52848640	691680.000000	proximity ENSG00000136099:51848640-53848640
chr13:52156884-52157035	13	52156885	52157035	ENSG00000136100	protein_coding	ENST00000611132	52450244	293284.000000	proximity ENSG00000136100:51450244-53450244
chr13:52156884-52157035	13	52156885	52157035	ENSG00000136108	protein_coding	ENST00000378037	52455467	298507.000000	proximity ENSG00000136108:51455467-53455467
chr13:52156884-52157035	13	52156885	52157035	ENSG00000136110	protein_coding	ENST00000916466	52740015	583055.000000	proximity ENSG00000136110:51740015-53740015
chr13:52156884-52157035	13	52156885	52157035	ENSG00000136114	protein_coding	ENST00000876241	52403841	246881.000000	proximity ENSG00000136114:51403841-53403841
chr13:52156884-52157035	13	52156885	52157035	ENSG00000139668	protein_coding	ENST00000298125	51584462	572498.000000	proximity ENSG00000139668:50584462-52584462
chr13:52156884-52157035	13	52156885	52157035	ENSG00000139675	protein_coding	ENST00000357495	52642431	485471.000000	proximity ENSG00000139675:51642431-53642431
chr13:52156884-52157035	13	52156885	52157035	ENSG00000150510	protein_coding	ENST00000322475	51222398	934562.000000	proximity ENSG00000150510:50222398-52222398
chr13:52156884-52157035	13	52156885	52157035	ENSG00000165416	protein_coding	ENST00000310528	52652836	495876.000000	proximity ENSG00000165416:51652836-53652836
chr13:52156884-52157035	13	52156885	52157035	ENSG00000197168	protein_coding	ENST00000647945	52129078	27882.000000	proximity ENSG00000197168:51129078-53129078
chr13:52156884-52157035	13	52156885	52157035	ENSG00000253309	protein_coding	ENST00000524365	51335773	821187.000000	proximity ENSG00000253309:50335773-52335773
chr13:52156884-52157035	13	52156885	52157035	ENSG00000253710	protein_coding	ENST00000521508	52012398	144562.000000	proximity ENSG00000253710:51012398-53012398
chr13:52156884-52157035	13	52156885	52157035	ENSG00000253797	protein_coding	ENST00000521776	52024691	132269.000000	proximity ENSG00000253797:51024691-53024691
chr13:52156884-52157035	13	52156885	52157035	ENSG00000281106	protein_coding	ENST00000629372	51845177	311783.000000	proximity ENSG00000281106:50845177-52845177
chr13:52159209-52159360	13	52159210	52159360	ENSG00000102786	protein_coding	ENST00000442263	51453015	706270.000000	proximity ENSG00000102786:50453015-52453015
chr13:52159209-52159360	13	52159210	52159360	ENSG00000102796	protein_coding	ENST00000218981	51804157	355128.000000	proximity ENSG00000102796:50804157-52804157
chr13:52159209-52159360	13	52159210	52159360	ENSG00000102837	protein_coding	ENST00000219022	53028813	869528.000000	proximity ENSG00000102837:52028813-54028813
chr13:52159209-52159360	13	52159210	52159360	ENSG00000123171	protein_coding	ENST00000242819	51861969	297316.000000	proximity ENSG00000123171:50861969-52861969
chr13:52159209-52159360	13	52159210	52159360	ENSG00000123191	protein_coding	ENST00000713659	52012115	147170.000000	proximity ENSG00000123191:51012115-53012115
chr13:52159209-52159360	13	52159210	52159360	ENSG00000136098	protein_coding	ENST00000962649	52159534	249.000000	proximity ENSG00000136098:51159534-53159534
chr13:52159209-52159360	13	52159210	52159360	ENSG00000136099	protein_coding	ENST00000377942	52848640	689355.000000	proximity ENSG00000136099:51848640-53848640
chr13:52159209-52159360	13	52159210	52159360	ENSG00000136100	protein_coding	ENST00000611132	52450244	290959.000000	proximity ENSG00000136100:51450244-53450244
chr13:52159209-52159360	13	52159210	52159360	ENSG00000136108	protein_coding	ENST00000378037	52455467	296182.000000	proximity ENSG00000136108:51455467-53455467
chr13:52159209-52159360	13	52159210	52159360	ENSG00000136110	protein_coding	ENST00000916466	52740015	580730.000000	proximity ENSG00000136110:51740015-53740015
chr13:52159209-52159360	13	52159210	52159360	ENSG00000136114	protein_coding	ENST00000876241	52403841	244556.000000	proximity ENSG00000136114:51403841-53403841
chr13:52159209-52159360	13	52159210	52159360	ENSG00000139668	protein_coding	ENST00000298125	51584462	574823.000000	proximity ENSG00000139668:50584462-52584462
chr13:52159209-52159360	13	52159210	52159360	ENSG00000139675	protein_coding	ENST00000357495	52642431	483146.000000	proximity ENSG00000139675:51642431-53642431
chr13:52159209-52159360	13	52159210	52159360	ENSG00000150510	protein_coding	ENST00000322475	51222398	936887.000000	proximity ENSG00000150510:50222398-52222398
chr13:52159209-52159360	13	52159210	52159360	ENSG00000165416	protein_coding	ENST00000310528	52652836	493551.000000	proximity ENSG00000165416:51652836-53652836
chr13:52159209-52159360	13	52159210	52159360	ENSG00000197168	protein_coding	ENST00000647945	52129078	30207.000000	proximity ENSG00000197168:51129078-53129078
chr13:52159209-52159360	13	52159210	52159360	ENSG00000253309	protein_coding	ENST00000524365	51335773	823512.000000	proximity ENSG00000253309:50335773-52335773
chr13:52159209-52159360	13	52159210	52159360	ENSG00000253710	protein_coding	ENST00000521508	52012398	146887.000000	proximity ENSG00000253710:51012398-53012398
chr13:52159209-52159360	13	52159210	52159360	ENSG00000253797	protein_coding	ENST00000521776	52024691	134594.000000	proximity ENSG00000253797:51024691-53024691
chr13:52159209-52159360	13	52159210	52159360	ENSG00000281106	protein_coding	ENST00000629372	51845177	314108.000000	proximity ENSG00000281106:50845177-52845177
chr13:52162664-52162815	13	52162665	52162815	ENSG00000102786	protein_coding	ENST00000442263	51453015	709725.000000	proximity ENSG00000102786:50453015-52453015
chr13:52162664-52162815	13	52162665	52162815	ENSG00000102796	protein_coding	ENST00000218981	51804157	358583.000000	proximity ENSG00000102796:50804157-52804157
chr13:52162664-52162815	13	52162665	52162815	ENSG00000102837	protein_coding	ENST00000219022	53028813	866073.000000	proximity ENSG00000102837:52028813-54028813
chr13:52162664-52162815	13	52162665	52162815	ENSG00000123171	protein_coding	ENST00000242819	51861969	300771.000000	proximity ENSG00000123171:50861969-52861969
chr13:52162664-52162815	13	52162665	52162815	ENSG00000123191	protein_coding	ENST00000713659	52012115	150625.000000	proximity ENSG00000123191:51012115-53012115
chr13:52162664-52162815	13	52162665	52162815	ENSG00000136098	protein_coding	ENST00000962649	52159534	3206.000000	proximity ENSG00000136098:51159534-53159534
chr13:52162664-52162815	13	52162665	52162815	ENSG00000136099	protein_coding	ENST00000377942	52848640	685900.000000	proximity ENSG00000136099:51848640-53848640
chr13:52162664-52162815	13	52162665	52162815	ENSG00000136100	protein_coding	ENST00000611132	52450244	287504.000000	proximity ENSG00000136100:51450244-53450244
chr13:52162664-52162815	13	52162665	52162815	ENSG00000136108	protein_coding	ENST00000378037	52455467	292727.000000	proximity ENSG00000136108:51455467-53455467
chr13:52162664-52162815	13	52162665	52162815	ENSG00000136110	protein_coding	ENST00000916466	52740015	577275.000000	proximity ENSG00000136110:51740015-53740015
chr13:52162664-52162815	13	52162665	52162815	ENSG00000136114	protein_coding	ENST00000876241	52403841	241101.000000	proximity ENSG00000136114:51403841-53403841
chr13:52162664-52162815	13	52162665	52162815	ENSG00000139668	protein_coding	ENST00000298125	51584462	578278.000000	proximity ENSG00000139668:50584462-52584462
chr13:52162664-52162815	13	52162665	52162815	ENSG00000139675	protein_coding	ENST00000357495	52642431	479691.000000	proximity ENSG00000139675:51642431-53642431
chr13:52162664-52162815	13	52162665	52162815	ENSG00000150510	protein_coding	ENST00000322475	51222398	940342.000000	proximity ENSG00000150510:50222398-52222398
chr13:52162664-52162815	13	52162665	52162815	ENSG00000165416	protein_coding	ENST00000310528	52652836	490096.000000	proximity ENSG00000165416:51652836-53652836
chr13:52162664-52162815	13	52162665	52162815	ENSG00000197168	protein_coding	ENST00000647945	52129078	33662.000000	proximity ENSG00000197168:51129078-53129078
chr13:52162664-52162815	13	52162665	52162815	ENSG00000253309	protein_coding	ENST00000524365	51335773	826967.000000	proximity ENSG00000253309:50335773-52335773
chr13:52162664-52162815	13	52162665	52162815	ENSG00000253710	protein_coding	ENST00000521508	52012398	150342.000000	proximity ENSG00000253710:51012398-53012398
chr13:52162664-52162815	13	52162665	52162815	ENSG00000253797	protein_coding	ENST00000521776	52024691	138049.000000	proximity ENSG00000253797:51024691-53024691
chr13:52162664-52162815	13	52162665	52162815	ENSG00000281106	protein_coding	ENST00000629372	51845177	317563.000000	proximity ENSG00000281106:50845177-52845177
chr13:52162944-52163095	13	52162945	52163095	ENSG00000102786	protein_coding	ENST00000442263	51453015	710005.000000	proximity ENSG00000102786:50453015-52453015
chr13:52162944-52163095	13	52162945	52163095	ENSG00000102796	protein_coding	ENST00000218981	51804157	358863.000000	proximity ENSG00000102796:50804157-52804157
chr13:52162944-52163095	13	52162945	52163095	ENSG00000102837	protein_coding	ENST00000219022	53028813	865793.000000	proximity ENSG00000102837:52028813-54028813
chr13:52162944-52163095	13	52162945	52163095	ENSG00000123171	protein_coding	ENST00000242819	51861969	301051.000000	proximity ENSG00000123171:50861969-52861969
chr13:52162944-52163095	13	52162945	52163095	ENSG00000123191	protein_coding	ENST00000713659	52012115	150905.000000	proximity ENSG00000123191:51012115-53012115
chr13:52162944-52163095	13	52162945	52163095	ENSG00000136098	protein_coding	ENST00000962649	52159534	3486.000000	proximity ENSG00000136098:51159534-53159534
chr13:52162944-52163095	13	52162945	52163095	ENSG00000136099	protein_coding	ENST00000377942	52848640	685620.000000	proximity ENSG00000136099:51848640-53848640
chr13:52162944-52163095	13	52162945	52163095	ENSG00000136100	protein_coding	ENST00000611132	52450244	287224.000000	proximity ENSG00000136100:51450244-53450244
chr13:52162944-52163095	13	52162945	52163095	ENSG00000136108	protein_coding	ENST00000378037	52455467	292447.000000	proximity ENSG00000136108:51455467-53455467
chr13:52162944-52163095	13	52162945	52163095	ENSG00000136110	protein_coding	ENST00000916466	52740015	576995.000000	proximity ENSG00000136110:51740015-53740015
chr13:52162944-52163095	13	52162945	52163095	ENSG00000136114	protein_coding	ENST00000876241	52403841	240821.000000	proximity ENSG00000136114:51403841-53403841
chr13:52162944-52163095	13	52162945	52163095	ENSG00000139668	protein_coding	ENST00000298125	51584462	578558.000000	proximity ENSG00000139668:50584462-52584462
chr13:52162944-52163095	13	52162945	52163095	ENSG00000139675	protein_coding	ENST00000357495	52642431	479411.000000	proximity ENSG00000139675:51642431-53642431
chr13:52162944-52163095	13	52162945	52163095	ENSG00000150510	protein_coding	ENST00000322475	51222398	940622.000000	proximity ENSG00000150510:50222398-52222398
chr13:52162944-52163095	13	52162945	52163095	ENSG00000165416	protein_coding	ENST00000310528	52652836	489816.000000	proximity ENSG00000165416:51652836-53652836
chr13:52162944-52163095	13	52162945	52163095	ENSG00000197168	protein_coding	ENST00000647945	52129078	33942.000000	proximity ENSG00000197168:51129078-53129078
chr13:52162944-52163095	13	52162945	52163095	ENSG00000253309	protein_coding	ENST00000524365	51335773	827247.000000	proximity ENSG00000253309:50335773-52335773
chr13:52162944-52163095	13	52162945	52163095	ENSG00000253710	protein_coding	ENST00000521508	52012398	150622.000000	proximity ENSG00000253710:51012398-53012398
chr13:52162944-52163095	13	52162945	52163095	ENSG00000253797	protein_coding	ENST00000521776	52024691	138329.000000	proximity ENSG00000253797:51024691-53024691
chr13:52162944-52163095	13	52162945	52163095	ENSG00000281106	protein_coding	ENST00000629372	51845177	317843.000000	proximity ENSG00000281106:50845177-52845177
chr13:52164004-52164155	13	52164005	52164155	ENSG00000102786	protein_coding	ENST00000442263	51453015	711065.000000	proximity ENSG00000102786:50453015-52453015
chr13:52164004-52164155	13	52164005	52164155	ENSG00000102796	protein_coding	ENST00000218981	51804157	359923.000000	proximity ENSG00000102796:50804157-52804157
chr13:52164004-52164155	13	52164005	52164155	ENSG00000102837	protein_coding	ENST00000219022	53028813	864733.000000	proximity ENSG00000102837:52028813-54028813
chr13:52164004-52164155	13	52164005	52164155	ENSG00000123171	protein_coding	ENST00000242819	51861969	302111.000000	proximity ENSG00000123171:50861969-52861969
chr13:52164004-52164155	13	52164005	52164155	ENSG00000123191	protein_coding	ENST00000713659	52012115	151965.000000	proximity ENSG00000123191:51012115-53012115
chr13:52164004-52164155	13	52164005	52164155	ENSG00000136098	protein_coding	ENST00000962649	52159534	4546.000000	proximity ENSG00000136098:51159534-53159534
chr13:52164004-52164155	13	52164005	52164155	ENSG00000136099	protein_coding	ENST00000377942	52848640	684560.000000	proximity ENSG00000136099:51848640-53848640
chr13:52164004-52164155	13	52164005	52164155	ENSG00000136100	protein_coding	ENST00000611132	52450244	286164.000000	proximity ENSG00000136100:51450244-53450244
chr13:52164004-52164155	13	52164005	52164155	ENSG00000136108	protein_coding	ENST00000378037	52455467	291387.000000	proximity ENSG00000136108:51455467-53455467
chr13:52164004-52164155	13	52164005	52164155	ENSG00000136110	protein_coding	ENST00000916466	52740015	575935.000000	proximity ENSG00000136110:51740015-53740015
chr13:52164004-52164155	13	52164005	52164155	ENSG00000136114	protein_coding	ENST00000876241	52403841	239761.000000	proximity ENSG00000136114:51403841-53403841
chr13:52164004-52164155	13	52164005	52164155	ENSG00000139668	protein_coding	ENST00000298125	51584462	579618.000000	proximity ENSG00000139668:50584462-52584462
chr13:52164004-52164155	13	52164005	52164155	ENSG00000139675	protein_coding	ENST00000357495	52642431	478351.000000	proximity ENSG00000139675:51642431-53642431
chr13:52164004-52164155	13	52164005	52164155	ENSG00000150510	protein_coding	ENST00000322475	51222398	941682.000000	proximity ENSG00000150510:50222398-52222398
chr13:52164004-52164155	13	52164005	52164155	ENSG00000165416	protein_coding	ENST00000310528	52652836	488756.000000	proximity ENSG00000165416:51652836-53652836
chr13:52164004-52164155	13	52164005	52164155	ENSG00000197168	protein_coding	ENST00000647945	52129078	35002.000000	proximity ENSG00000197168:51129078-53129078
chr13:52164004-52164155	13	52164005	52164155	ENSG00000253309	protein_coding	ENST00000524365	51335773	828307.000000	proximity ENSG00000253309:50335773-52335773
chr13:52164004-52164155	13	52164005	52164155	ENSG00000253710	protein_coding	ENST00000521508	52012398	151682.000000	proximity ENSG00000253710:51012398-53012398
chr13:52164004-52164155	13	52164005	52164155	ENSG00000253797	protein_coding	ENST00000521776	52024691	139389.000000	proximity ENSG00000253797:51024691-53024691
chr13:52164004-52164155	13	52164005	52164155	ENSG00000281106	protein_coding	ENST00000629372	51845177	318903.000000	proximity ENSG00000281106:50845177-52845177
chr13:52181424-52181575	13	52181425	52181575	ENSG00000102786	protein_coding	ENST00000442263	51453015	728485.000000	proximity ENSG00000102786:50453015-52453015
chr13:52181424-52181575	13	52181425	52181575	ENSG00000102796	protein_coding	ENST00000218981	51804157	377343.000000	proximity ENSG00000102796:50804157-52804157
chr13:52181424-52181575	13	52181425	52181575	ENSG00000102837	protein_coding	ENST00000219022	53028813	847313.000000	proximity ENSG00000102837:52028813-54028813
chr13:52181424-52181575	13	52181425	52181575	ENSG00000123171	protein_coding	ENST00000242819	51861969	319531.000000	proximity ENSG00000123171:50861969-52861969
chr13:52181424-52181575	13	52181425	52181575	ENSG00000123191	protein_coding	ENST00000713659	52012115	169385.000000	proximity ENSG00000123191:51012115-53012115
chr13:52181424-52181575	13	52181425	52181575	ENSG00000136098	protein_coding	ENST00000962649	52159534	21966.000000	proximity ENSG00000136098:51159534-53159534
chr13:52181424-52181575	13	52181425	52181575	ENSG00000136099	protein_coding	ENST00000377942	52848640	667140.000000	proximity ENSG00000136099:51848640-53848640
chr13:52181424-52181575	13	52181425	52181575	ENSG00000136100	protein_coding	ENST00000611132	52450244	268744.000000	proximity ENSG00000136100:51450244-53450244
chr13:52181424-52181575	13	52181425	52181575	ENSG00000136108	protein_coding	ENST00000378037	52455467	273967.000000	proximity ENSG00000136108:51455467-53455467
chr13:52181424-52181575	13	52181425	52181575	ENSG00000136110	protein_coding	ENST00000916466	52740015	558515.000000	proximity ENSG00000136110:51740015-53740015
chr13:52181424-52181575	13	52181425	52181575	ENSG00000136114	protein_coding	ENST00000876241	52403841	222341.000000	proximity ENSG00000136114:51403841-53403841
chr13:52181424-52181575	13	52181425	52181575	ENSG00000139668	protein_coding	ENST00000298125	51584462	597038.000000	proximity ENSG00000139668:50584462-52584462
chr13:52181424-52181575	13	52181425	52181575	ENSG00000139675	protein_coding	ENST00000357495	52642431	460931.000000	proximity ENSG00000139675:51642431-53642431
chr13:52181424-52181575	13	52181425	52181575	ENSG00000150510	protein_coding	ENST00000322475	51222398	959102.000000	proximity ENSG00000150510:50222398-52222398
chr13:52181424-52181575	13	52181425	52181575	ENSG00000165416	protein_coding	ENST00000310528	52652836	471336.000000	proximity ENSG00000165416:51652836-53652836
chr13:52181424-52181575	13	52181425	52181575	ENSG00000197168	protein_coding	ENST00000647945	52129078	52422.000000	proximity ENSG00000197168:51129078-53129078
chr13:52181424-52181575	13	52181425	52181575	ENSG00000253309	protein_coding	ENST00000524365	51335773	845727.000000	proximity ENSG00000253309:50335773-52335773
chr13:52181424-52181575	13	52181425	52181575	ENSG00000253710	protein_coding	ENST00000521508	52012398	169102.000000	proximity ENSG00000253710:51012398-53012398
chr13:52181424-52181575	13	52181425	52181575	ENSG00000253797	protein_coding	ENST00000521776	52024691	156809.000000	proximity ENSG00000253797:51024691-53024691
chr13:52181424-52181575	13	52181425	52181575	ENSG00000281106	protein_coding	ENST00000629372	51845177	336323.000000	proximity ENSG00000281106:50845177-52845177
chr13:52187364-52187515	13	52187365	52187515	ENSG00000102786	protein_coding	ENST00000442263	51453015	734425.000000	proximity ENSG00000102786:50453015-52453015
chr13:52187364-52187515	13	52187365	52187515	ENSG00000102796	protein_coding	ENST00000218981	51804157	383283.000000	proximity ENSG00000102796:50804157-52804157
chr13:52187364-52187515	13	52187365	52187515	ENSG00000102837	protein_coding	ENST00000219022	53028813	841373.000000	proximity ENSG00000102837:52028813-54028813
chr13:52187364-52187515	13	52187365	52187515	ENSG00000123171	protein_coding	ENST00000242819	51861969	325471.000000	proximity ENSG00000123171:50861969-52861969
chr13:52187364-52187515	13	52187365	52187515	ENSG00000123191	protein_coding	ENST00000713659	52012115	175325.000000	proximity ENSG00000123191:51012115-53012115
chr13:52187364-52187515	13	52187365	52187515	ENSG00000136098	protein_coding	ENST00000962649	52159534	27906.000000	proximity ENSG00000136098:51159534-53159534
chr13:52187364-52187515	13	52187365	52187515	ENSG00000136099	protein_coding	ENST00000377942	52848640	661200.000000	proximity ENSG00000136099:51848640-53848640
chr13:52187364-52187515	13	52187365	52187515	ENSG00000136100	protein_coding	ENST00000611132	52450244	262804.000000	proximity ENSG00000136100:51450244-53450244
chr13:52187364-52187515	13	52187365	52187515	ENSG00000136108	protein_coding	ENST00000378037	52455467	268027.000000	proximity ENSG00000136108:51455467-53455467
chr13:52187364-52187515	13	52187365	52187515	ENSG00000136110	protein_coding	ENST00000916466	52740015	552575.000000	proximity ENSG00000136110:51740015-53740015
chr13:52187364-52187515	13	52187365	52187515	ENSG00000136114	protein_coding	ENST00000876241	52403841	216401.000000	proximity ENSG00000136114:51403841-53403841
chr13:52187364-52187515	13	52187365	52187515	ENSG00000139668	protein_coding	ENST00000298125	51584462	602978.000000	proximity ENSG00000139668:50584462-52584462
chr13:52187364-52187515	13	52187365	52187515	ENSG00000139675	protein_coding	ENST00000357495	52642431	454991.000000	proximity ENSG00000139675:51642431-53642431
chr13:52187364-52187515	13	52187365	52187515	ENSG00000150510	protein_coding	ENST00000322475	51222398	965042.000000	proximity ENSG00000150510:50222398-52222398
chr13:52187364-52187515	13	52187365	52187515	ENSG00000165416	protein_coding	ENST00000310528	52652836	465396.000000	proximity ENSG00000165416:51652836-53652836
chr13:52187364-52187515	13	52187365	52187515	ENSG00000197168	protein_coding	ENST00000647945	52129078	58362.000000	proximity ENSG00000197168:51129078-53129078
chr13:52187364-52187515	13	52187365	52187515	ENSG00000253309	protein_coding	ENST00000524365	51335773	851667.000000	proximity ENSG00000253309:50335773-52335773
chr13:52187364-52187515	13	52187365	52187515	ENSG00000253710	protein_coding	ENST00000521508	52012398	175042.000000	proximity ENSG00000253710:51012398-53012398
chr13:52187364-52187515	13	52187365	52187515	ENSG00000253797	protein_coding	ENST00000521776	52024691	162749.000000	proximity ENSG00000253797:51024691-53024691
chr13:52187364-52187515	13	52187365	52187515	ENSG00000281106	protein_coding	ENST00000629372	51845177	342263.000000	proximity ENSG00000281106:50845177-52845177
chr13:52187524-52187675	13	52187525	52187675	ENSG00000102786	protein_coding	ENST00000442263	51453015	734585.000000	proximity ENSG00000102786:50453015-52453015
chr13:52187524-52187675	13	52187525	52187675	ENSG00000102796	protein_coding	ENST00000218981	51804157	383443.000000	proximity ENSG00000102796:50804157-52804157
chr13:52187524-52187675	13	52187525	52187675	ENSG00000102837	protein_coding	ENST00000219022	53028813	841213.000000	proximity ENSG00000102837:52028813-54028813
chr13:52187524-52187675	13	52187525	52187675	ENSG00000123171	protein_coding	ENST00000242819	51861969	325631.000000	proximity ENSG00000123171:50861969-52861969
chr13:52187524-52187675	13	52187525	52187675	ENSG00000123191	protein_coding	ENST00000713659	52012115	175485.000000	proximity ENSG00000123191:51012115-53012115
chr13:52187524-52187675	13	52187525	52187675	ENSG00000136098	protein_coding	ENST00000962649	52159534	28066.000000	proximity ENSG00000136098:51159534-53159534
chr13:52187524-52187675	13	52187525	52187675	ENSG00000136099	protein_coding	ENST00000377942	52848640	661040.000000	proximity ENSG00000136099:51848640-53848640
chr13:52187524-52187675	13	52187525	52187675	ENSG00000136100	protein_coding	ENST00000611132	52450244	262644.000000	proximity ENSG00000136100:51450244-53450244
chr13:52187524-52187675	13	52187525	52187675	ENSG00000136108	protein_coding	ENST00000378037	52455467	267867.000000	proximity ENSG00000136108:51455467-53455467
chr13:52187524-52187675	13	52187525	52187675	ENSG00000136110	protein_coding	ENST00000916466	52740015	552415.000000	proximity ENSG00000136110:51740015-53740015
chr13:52187524-52187675	13	52187525	52187675	ENSG00000136114	protein_coding	ENST00000876241	52403841	216241.000000	proximity ENSG00000136114:51403841-53403841
chr13:52187524-52187675	13	52187525	52187675	ENSG00000139668	protein_coding	ENST00000298125	51584462	603138.000000	proximity ENSG00000139668:50584462-52584462
chr13:52187524-52187675	13	52187525	52187675	ENSG00000139675	protein_coding	ENST00000357495	52642431	454831.000000	proximity ENSG00000139675:51642431-53642431
chr13:52187524-52187675	13	52187525	52187675	ENSG00000150510	protein_coding	ENST00000322475	51222398	965202.000000	proximity ENSG00000150510:50222398-52222398
chr13:52187524-52187675	13	52187525	52187675	ENSG00000165416	protein_coding	ENST00000310528	52652836	465236.000000	proximity ENSG00000165416:51652836-53652836
chr13:52187524-52187675	13	52187525	52187675	ENSG00000197168	protein_coding	ENST00000647945	52129078	58522.000000	proximity ENSG00000197168:51129078-53129078
chr13:52187524-52187675	13	52187525	52187675	ENSG00000253309	protein_coding	ENST00000524365	51335773	851827.000000	proximity ENSG00000253309:50335773-52335773
chr13:52187524-52187675	13	52187525	52187675	ENSG00000253710	protein_coding	ENST00000521508	52012398	175202.000000	proximity ENSG00000253710:51012398-53012398
chr13:52187524-52187675	13	52187525	52187675	ENSG00000253797	protein_coding	ENST00000521776	52024691	162909.000000	proximity ENSG00000253797:51024691-53024691
chr13:52187524-52187675	13	52187525	52187675	ENSG00000281106	protein_coding	ENST00000629372	51845177	342423.000000	proximity ENSG00000281106:50845177-52845177
chr13:52187769-52187920	13	52187770	52187920	ENSG00000102786	protein_coding	ENST00000442263	51453015	734830.000000	proximity ENSG00000102786:50453015-52453015
chr13:52187769-52187920	13	52187770	52187920	ENSG00000102796	protein_coding	ENST00000218981	51804157	383688.000000	proximity ENSG00000102796:50804157-52804157
chr13:52187769-52187920	13	52187770	52187920	ENSG00000102837	protein_coding	ENST00000219022	53028813	840968.000000	proximity ENSG00000102837:52028813-54028813
chr13:52187769-52187920	13	52187770	52187920	ENSG00000123171	protein_coding	ENST00000242819	51861969	325876.000000	proximity ENSG00000123171:50861969-52861969
chr13:52187769-52187920	13	52187770	52187920	ENSG00000123191	protein_coding	ENST00000713659	52012115	175730.000000	proximity ENSG00000123191:51012115-53012115
chr13:52187769-52187920	13	52187770	52187920	ENSG00000136098	protein_coding	ENST00000962649	52159534	28311.000000	proximity ENSG00000136098:51159534-53159534
chr13:52187769-52187920	13	52187770	52187920	ENSG00000136099	protein_coding	ENST00000377942	52848640	660795.000000	proximity ENSG00000136099:51848640-53848640
chr13:52187769-52187920	13	52187770	52187920	ENSG00000136100	protein_coding	ENST00000611132	52450244	262399.000000	proximity ENSG00000136100:51450244-53450244
chr13:52187769-52187920	13	52187770	52187920	ENSG00000136108	protein_coding	ENST00000378037	52455467	267622.000000	proximity ENSG00000136108:51455467-53455467
chr13:52187769-52187920	13	52187770	52187920	ENSG00000136110	protein_coding	ENST00000916466	52740015	552170.000000	proximity ENSG00000136110:51740015-53740015
chr13:52187769-52187920	13	52187770	52187920	ENSG00000136114	protein_coding	ENST00000876241	52403841	215996.000000	proximity ENSG00000136114:51403841-53403841
chr13:52187769-52187920	13	52187770	52187920	ENSG00000139668	protein_coding	ENST00000298125	51584462	603383.000000	proximity ENSG00000139668:50584462-52584462
chr13:52187769-52187920	13	52187770	52187920	ENSG00000139675	protein_coding	ENST00000357495	52642431	454586.000000	proximity ENSG00000139675:51642431-53642431
chr13:52187769-52187920	13	52187770	52187920	ENSG00000150510	protein_coding	ENST00000322475	51222398	965447.000000	proximity ENSG00000150510:50222398-52222398
chr13:52187769-52187920	13	52187770	52187920	ENSG00000165416	protein_coding	ENST00000310528	52652836	464991.000000	proximity ENSG00000165416:51652836-53652836
chr13:52187769-52187920	13	52187770	52187920	ENSG00000197168	protein_coding	ENST00000647945	52129078	58767.000000	proximity ENSG00000197168:51129078-53129078
chr13:52187769-52187920	13	52187770	52187920	ENSG00000253309	protein_coding	ENST00000524365	51335773	852072.000000	proximity ENSG00000253309:50335773-52335773
chr13:52187769-52187920	13	52187770	52187920	ENSG00000253710	protein_coding	ENST00000521508	52012398	175447.000000	proximity ENSG00000253710:51012398-53012398
chr13:52187769-52187920	13	52187770	52187920	ENSG00000253797	protein_coding	ENST00000521776	52024691	163154.000000	proximity ENSG00000253797:51024691-53024691
chr13:52187769-52187920	13	52187770	52187920	ENSG00000281106	protein_coding	ENST00000629372	51845177	342668.000000	proximity ENSG00000281106:50845177-52845177
chr13:52193684-52193835	13	52193685	52193835	ENSG00000102786	protein_coding	ENST00000442263	51453015	740745.000000	proximity ENSG00000102786:50453015-52453015
chr13:52193684-52193835	13	52193685	52193835	ENSG00000102796	protein_coding	ENST00000218981	51804157	389603.000000	proximity ENSG00000102796:50804157-52804157
chr13:52193684-52193835	13	52193685	52193835	ENSG00000102837	protein_coding	ENST00000219022	53028813	835053.000000	proximity ENSG00000102837:52028813-54028813
chr13:52193684-52193835	13	52193685	52193835	ENSG00000123171	protein_coding	ENST00000242819	51861969	331791.000000	proximity ENSG00000123171:50861969-52861969
chr13:52193684-52193835	13	52193685	52193835	ENSG00000123191	protein_coding	ENST00000713659	52012115	181645.000000	proximity ENSG00000123191:51012115-53012115
chr13:52193684-52193835	13	52193685	52193835	ENSG00000136098	protein_coding	ENST00000962649	52159534	34226.000000	proximity ENSG00000136098:51159534-53159534
chr13:52193684-52193835	13	52193685	52193835	ENSG00000136099	protein_coding	ENST00000377942	52848640	654880.000000	proximity ENSG00000136099:51848640-53848640
chr13:52193684-52193835	13	52193685	52193835	ENSG00000136100	protein_coding	ENST00000611132	52450244	256484.000000	proximity ENSG00000136100:51450244-53450244
chr13:52193684-52193835	13	52193685	52193835	ENSG00000136108	protein_coding	ENST00000378037	52455467	261707.000000	proximity ENSG00000136108:51455467-53455467
chr13:52193684-52193835	13	52193685	52193835	ENSG00000136110	protein_coding	ENST00000916466	52740015	546255.000000	proximity ENSG00000136110:51740015-53740015
chr13:52193684-52193835	13	52193685	52193835	ENSG00000136114	protein_coding	ENST00000876241	52403841	210081.000000	proximity ENSG00000136114:51403841-53403841
chr13:52193684-52193835	13	52193685	52193835	ENSG00000139668	protein_coding	ENST00000298125	51584462	609298.000000	proximity ENSG00000139668:50584462-52584462
chr13:52193684-52193835	13	52193685	52193835	ENSG00000139675	protein_coding	ENST00000357495	52642431	448671.000000	proximity ENSG00000139675:51642431-53642431
chr13:52193684-52193835	13	52193685	52193835	ENSG00000150510	protein_coding	ENST00000322475	51222398	971362.000000	proximity ENSG00000150510:50222398-52222398
chr13:52193684-52193835	13	52193685	52193835	ENSG00000165416	protein_coding	ENST00000310528	52652836	459076.000000	proximity ENSG00000165416:51652836-53652836
chr13:52193684-52193835	13	52193685	52193835	ENSG00000197168	protein_coding	ENST00000647945	52129078	64682.000000	proximity ENSG00000197168:51129078-53129078
chr13:52193684-52193835	13	52193685	52193835	ENSG00000253309	protein_coding	ENST00000524365	51335773	857987.000000	proximity ENSG00000253309:50335773-52335773
chr13:52193684-52193835	13	52193685	52193835	ENSG00000253710	protein_coding	ENST00000521508	52012398	181362.000000	proximity ENSG00000253710:51012398-53012398
chr13:52193684-52193835	13	52193685	52193835	ENSG00000253797	protein_coding	ENST00000521776	52024691	169069.000000	proximity ENSG00000253797:51024691-53024691
chr13:52193684-52193835	13	52193685	52193835	ENSG00000281106	protein_coding	ENST00000629372	51845177	348583.000000	proximity ENSG00000281106:50845177-52845177
chr13:52194129-52194280	13	52194130	52194280	ENSG00000102786	protein_coding	ENST00000442263	51453015	741190.000000	proximity ENSG00000102786:50453015-52453015
chr13:52194129-52194280	13	52194130	52194280	ENSG00000102796	protein_coding	ENST00000218981	51804157	390048.000000	proximity ENSG00000102796:50804157-52804157
chr13:52194129-52194280	13	52194130	52194280	ENSG00000102837	protein_coding	ENST00000219022	53028813	834608.000000	proximity ENSG00000102837:52028813-54028813
chr13:52194129-52194280	13	52194130	52194280	ENSG00000123171	protein_coding	ENST00000242819	51861969	332236.000000	proximity ENSG00000123171:50861969-52861969
chr13:52194129-52194280	13	52194130	52194280	ENSG00000123191	protein_coding	ENST00000713659	52012115	182090.000000	proximity ENSG00000123191:51012115-53012115
chr13:52194129-52194280	13	52194130	52194280	ENSG00000136098	protein_coding	ENST00000962649	52159534	34671.000000	proximity ENSG00000136098:51159534-53159534
chr13:52194129-52194280	13	52194130	52194280	ENSG00000136099	protein_coding	ENST00000377942	52848640	654435.000000	proximity ENSG00000136099:51848640-53848640
chr13:52194129-52194280	13	52194130	52194280	ENSG00000136100	protein_coding	ENST00000611132	52450244	256039.000000	proximity ENSG00000136100:51450244-53450244
chr13:52194129-52194280	13	52194130	52194280	ENSG00000136108	protein_coding	ENST00000378037	52455467	261262.000000	proximity ENSG00000136108:51455467-53455467
chr13:52194129-52194280	13	52194130	52194280	ENSG00000136110	protein_coding	ENST00000916466	52740015	545810.000000	proximity ENSG00000136110:51740015-53740015
chr13:52194129-52194280	13	52194130	52194280	ENSG00000136114	protein_coding	ENST00000876241	52403841	209636.000000	proximity ENSG00000136114:51403841-53403841
chr13:52194129-52194280	13	52194130	52194280	ENSG00000139668	protein_coding	ENST00000298125	51584462	609743.000000	proximity ENSG00000139668:50584462-52584462
chr13:52194129-52194280	13	52194130	52194280	ENSG00000139675	protein_coding	ENST00000357495	52642431	448226.000000	proximity ENSG00000139675:51642431-53642431
chr13:52194129-52194280	13	52194130	52194280	ENSG00000150510	protein_coding	ENST00000322475	51222398	971807.000000	proximity ENSG00000150510:50222398-52222398
chr13:52194129-52194280	13	52194130	52194280	ENSG00000165416	protein_coding	ENST00000310528	52652836	458631.000000	proximity ENSG00000165416:51652836-53652836
chr13:52194129-52194280	13	52194130	52194280	ENSG00000197168	protein_coding	ENST00000647945	52129078	65127.000000	proximity ENSG00000197168:51129078-53129078
chr13:52194129-52194280	13	52194130	52194280	ENSG00000253309	protein_coding	ENST00000524365	51335773	858432.000000	proximity ENSG00000253309:50335773-52335773
chr13:52194129-52194280	13	52194130	52194280	ENSG00000253710	protein_coding	ENST00000521508	52012398	181807.000000	proximity ENSG00000253710:51012398-53012398
chr13:52194129-52194280	13	52194130	52194280	ENSG00000253797	protein_coding	ENST00000521776	52024691	169514.000000	proximity ENSG00000253797:51024691-53024691
chr13:52194129-52194280	13	52194130	52194280	ENSG00000281106	protein_coding	ENST00000629372	51845177	349028.000000	proximity ENSG00000281106:50845177-52845177
chr13:52195384-52195535	13	52195385	52195535	ENSG00000102786	protein_coding	ENST00000442263	51453015	742445.000000	proximity ENSG00000102786:50453015-52453015
chr13:52195384-52195535	13	52195385	52195535	ENSG00000102796	protein_coding	ENST00000218981	51804157	391303.000000	proximity ENSG00000102796:50804157-52804157
chr13:52195384-52195535	13	52195385	52195535	ENSG00000102837	protein_coding	ENST00000219022	53028813	833353.000000	proximity ENSG00000102837:52028813-54028813
chr13:52195384-52195535	13	52195385	52195535	ENSG00000123171	protein_coding	ENST00000242819	51861969	333491.000000	proximity ENSG00000123171:50861969-52861969
chr13:52195384-52195535	13	52195385	52195535	ENSG00000123191	protein_coding	ENST00000713659	52012115	183345.000000	proximity ENSG00000123191:51012115-53012115
chr13:52195384-52195535	13	52195385	52195535	ENSG00000136098	protein_coding	ENST00000962649	52159534	35926.000000	proximity ENSG00000136098:51159534-53159534
chr13:52195384-52195535	13	52195385	52195535	ENSG00000136099	protein_coding	ENST00000377942	52848640	653180.000000	proximity ENSG00000136099:51848640-53848640
chr13:52195384-52195535	13	52195385	52195535	ENSG00000136100	protein_coding	ENST00000611132	52450244	254784.000000	proximity ENSG00000136100:51450244-53450244
chr13:52195384-52195535	13	52195385	52195535	ENSG00000136108	protein_coding	ENST00000378037	52455467	260007.000000	proximity ENSG00000136108:51455467-53455467
chr13:52195384-52195535	13	52195385	52195535	ENSG00000136110	protein_coding	ENST00000916466	52740015	544555.000000	proximity ENSG00000136110:51740015-53740015
chr13:52195384-52195535	13	52195385	52195535	ENSG00000136114	protein_coding	ENST00000876241	52403841	208381.000000	proximity ENSG00000136114:51403841-53403841
chr13:52195384-52195535	13	52195385	52195535	ENSG00000139668	protein_coding	ENST00000298125	51584462	610998.000000	proximity ENSG00000139668:50584462-52584462
chr13:52195384-52195535	13	52195385	52195535	ENSG00000139675	protein_coding	ENST00000357495	52642431	446971.000000	proximity ENSG00000139675:51642431-53642431
chr13:52195384-52195535	13	52195385	52195535	ENSG00000150510	protein_coding	ENST00000322475	51222398	973062.000000	proximity ENSG00000150510:50222398-52222398
chr13:52195384-52195535	13	52195385	52195535	ENSG00000165416	protein_coding	ENST00000310528	52652836	457376.000000	proximity ENSG00000165416:51652836-53652836
chr13:52195384-52195535	13	52195385	52195535	ENSG00000197168	protein_coding	ENST00000647945	52129078	66382.000000	proximity ENSG00000197168:51129078-53129078
chr13:52195384-52195535	13	52195385	52195535	ENSG00000253309	protein_coding	ENST00000524365	51335773	859687.000000	proximity ENSG00000253309:50335773-52335773
chr13:52195384-52195535	13	52195385	52195535	ENSG00000253710	protein_coding	ENST00000521508	52012398	183062.000000	proximity ENSG00000253710:51012398-53012398
chr13:52195384-52195535	13	52195385	52195535	ENSG00000253797	protein_coding	ENST00000521776	52024691	170769.000000	proximity ENSG00000253797:51024691-53024691
chr13:52195384-52195535	13	52195385	52195535	ENSG00000281106	protein_coding	ENST00000629372	51845177	350283.000000	proximity ENSG00000281106:50845177-52845177
chr13:52201464-52201615	13	52201465	52201615	ENSG00000102786	protein_coding	ENST00000442263	51453015	748525.000000	proximity ENSG00000102786:50453015-52453015
chr13:52201464-52201615	13	52201465	52201615	ENSG00000102796	protein_coding	ENST00000218981	51804157	397383.000000	proximity ENSG00000102796:50804157-52804157
chr13:52201464-52201615	13	52201465	52201615	ENSG00000102837	protein_coding	ENST00000219022	53028813	827273.000000	proximity ENSG00000102837:52028813-54028813
chr13:52201464-52201615	13	52201465	52201615	ENSG00000123171	protein_coding	ENST00000242819	51861969	339571.000000	proximity ENSG00000123171:50861969-52861969
chr13:52201464-52201615	13	52201465	52201615	ENSG00000123191	protein_coding	ENST00000713659	52012115	189425.000000	proximity ENSG00000123191:51012115-53012115
chr13:52201464-52201615	13	52201465	52201615	ENSG00000136098	protein_coding	ENST00000962649	52159534	42006.000000	proximity ENSG00000136098:51159534-53159534
chr13:52201464-52201615	13	52201465	52201615	ENSG00000136099	protein_coding	ENST00000377942	52848640	647100.000000	proximity ENSG00000136099:51848640-53848640
chr13:52201464-52201615	13	52201465	52201615	ENSG00000136100	protein_coding	ENST00000611132	52450244	248704.000000	proximity ENSG00000136100:51450244-53450244
chr13:52201464-52201615	13	52201465	52201615	ENSG00000136108	protein_coding	ENST00000378037	52455467	253927.000000	proximity ENSG00000136108:51455467-53455467
chr13:52201464-52201615	13	52201465	52201615	ENSG00000136110	protein_coding	ENST00000916466	52740015	538475.000000	proximity ENSG00000136110:51740015-53740015
chr13:52201464-52201615	13	52201465	52201615	ENSG00000136114	protein_coding	ENST00000876241	52403841	202301.000000	proximity ENSG00000136114:51403841-53403841
chr13:52201464-52201615	13	52201465	52201615	ENSG00000139668	protein_coding	ENST00000298125	51584462	617078.000000	proximity ENSG00000139668:50584462-52584462
chr13:52201464-52201615	13	52201465	52201615	ENSG00000139675	protein_coding	ENST00000357495	52642431	440891.000000	proximity ENSG00000139675:51642431-53642431
chr13:52201464-52201615	13	52201465	52201615	ENSG00000150510	protein_coding	ENST00000322475	51222398	979142.000000	proximity ENSG00000150510:50222398-52222398
chr13:52201464-52201615	13	52201465	52201615	ENSG00000165416	protein_coding	ENST00000310528	52652836	451296.000000	proximity ENSG00000165416:51652836-53652836
chr13:52201464-52201615	13	52201465	52201615	ENSG00000197168	protein_coding	ENST00000647945	52129078	72462.000000	proximity ENSG00000197168:51129078-53129078
chr13:52201464-52201615	13	52201465	52201615	ENSG00000253309	protein_coding	ENST00000524365	51335773	865767.000000	proximity ENSG00000253309:50335773-52335773
chr13:52201464-52201615	13	52201465	52201615	ENSG00000253710	protein_coding	ENST00000521508	52012398	189142.000000	proximity ENSG00000253710:51012398-53012398
chr13:52201464-52201615	13	52201465	52201615	ENSG00000253797	protein_coding	ENST00000521776	52024691	176849.000000	proximity ENSG00000253797:51024691-53024691
chr13:52201464-52201615	13	52201465	52201615	ENSG00000281106	protein_coding	ENST00000629372	51845177	356363.000000	proximity ENSG00000281106:50845177-52845177
chr13:52204064-52204215	13	52204065	52204215	ENSG00000102786	protein_coding	ENST00000442263	51453015	751125.000000	proximity ENSG00000102786:50453015-52453015
chr13:52204064-52204215	13	52204065	52204215	ENSG00000102796	protein_coding	ENST00000218981	51804157	399983.000000	proximity ENSG00000102796:50804157-52804157
chr13:52204064-52204215	13	52204065	52204215	ENSG00000102837	protein_coding	ENST00000219022	53028813	824673.000000	proximity ENSG00000102837:52028813-54028813
chr13:52204064-52204215	13	52204065	52204215	ENSG00000123171	protein_coding	ENST00000242819	51861969	342171.000000	proximity ENSG00000123171:50861969-52861969
chr13:52204064-52204215	13	52204065	52204215	ENSG00000123191	protein_coding	ENST00000713659	52012115	192025.000000	proximity ENSG00000123191:51012115-53012115
chr13:52204064-52204215	13	52204065	52204215	ENSG00000136098	protein_coding	ENST00000962649	52159534	44606.000000	proximity ENSG00000136098:51159534-53159534
chr13:52204064-52204215	13	52204065	52204215	ENSG00000136099	protein_coding	ENST00000377942	52848640	644500.000000	proximity ENSG00000136099:51848640-53848640
chr13:52204064-52204215	13	52204065	52204215	ENSG00000136100	protein_coding	ENST00000611132	52450244	246104.000000	proximity ENSG00000136100:51450244-53450244
chr13:52204064-52204215	13	52204065	52204215	ENSG00000136108	protein_coding	ENST00000378037	52455467	251327.000000	proximity ENSG00000136108:51455467-53455467
chr13:52204064-52204215	13	52204065	52204215	ENSG00000136110	protein_coding	ENST00000916466	52740015	535875.000000	proximity ENSG00000136110:51740015-53740015
chr13:52204064-52204215	13	52204065	52204215	ENSG00000136114	protein_coding	ENST00000876241	52403841	199701.000000	proximity ENSG00000136114:51403841-53403841
chr13:52204064-52204215	13	52204065	52204215	ENSG00000139668	protein_coding	ENST00000298125	51584462	619678.000000	proximity ENSG00000139668:50584462-52584462
chr13:52204064-52204215	13	52204065	52204215	ENSG00000139675	protein_coding	ENST00000357495	52642431	438291.000000	proximity ENSG00000139675:51642431-53642431
chr13:52204064-52204215	13	52204065	52204215	ENSG00000150510	protein_coding	ENST00000322475	51222398	981742.000000	proximity ENSG00000150510:50222398-52222398
chr13:52204064-52204215	13	52204065	52204215	ENSG00000165416	protein_coding	ENST00000310528	52652836	448696.000000	proximity ENSG00000165416:51652836-53652836
chr13:52204064-52204215	13	52204065	52204215	ENSG00000197168	protein_coding	ENST00000647945	52129078	75062.000000	proximity ENSG00000197168:51129078-53129078
chr13:52204064-52204215	13	52204065	52204215	ENSG00000253309	protein_coding	ENST00000524365	51335773	868367.000000	proximity ENSG00000253309:50335773-52335773
chr13:52204064-52204215	13	52204065	52204215	ENSG00000253710	protein_coding	ENST00000521508	52012398	191742.000000	proximity ENSG00000253710:51012398-53012398
chr13:52204064-52204215	13	52204065	52204215	ENSG00000253797	protein_coding	ENST00000521776	52024691	179449.000000	proximity ENSG00000253797:51024691-53024691
chr13:52204064-52204215	13	52204065	52204215	ENSG00000281106	protein_coding	ENST00000629372	51845177	358963.000000	proximity ENSG00000281106:50845177-52845177
chr13:52204644-52204795	13	52204645	52204795	ENSG00000102786	protein_coding	ENST00000442263	51453015	751705.000000	proximity ENSG00000102786:50453015-52453015
chr13:52204644-52204795	13	52204645	52204795	ENSG00000102796	protein_coding	ENST00000218981	51804157	400563.000000	proximity ENSG00000102796:50804157-52804157
chr13:52204644-52204795	13	52204645	52204795	ENSG00000102837	protein_coding	ENST00000219022	53028813	824093.000000	proximity ENSG00000102837:52028813-54028813
chr13:52204644-52204795	13	52204645	52204795	ENSG00000123171	protein_coding	ENST00000242819	51861969	342751.000000	proximity ENSG00000123171:50861969-52861969
chr13:52204644-52204795	13	52204645	52204795	ENSG00000123191	protein_coding	ENST00000713659	52012115	192605.000000	proximity ENSG00000123191:51012115-53012115
chr13:52204644-52204795	13	52204645	52204795	ENSG00000136098	protein_coding	ENST00000962649	52159534	45186.000000	proximity ENSG00000136098:51159534-53159534
chr13:52204644-52204795	13	52204645	52204795	ENSG00000136099	protein_coding	ENST00000377942	52848640	643920.000000	proximity ENSG00000136099:51848640-53848640
chr13:52204644-52204795	13	52204645	52204795	ENSG00000136100	protein_coding	ENST00000611132	52450244	245524.000000	proximity ENSG00000136100:51450244-53450244
chr13:52204644-52204795	13	52204645	52204795	ENSG00000136108	protein_coding	ENST00000378037	52455467	250747.000000	proximity ENSG00000136108:51455467-53455467
chr13:52204644-52204795	13	52204645	52204795	ENSG00000136110	protein_coding	ENST00000916466	52740015	535295.000000	proximity ENSG00000136110:51740015-53740015
chr13:52204644-52204795	13	52204645	52204795	ENSG00000136114	protein_coding	ENST00000876241	52403841	199121.000000	proximity ENSG00000136114:51403841-53403841
chr13:52204644-52204795	13	52204645	52204795	ENSG00000139668	protein_coding	ENST00000298125	51584462	620258.000000	proximity ENSG00000139668:50584462-52584462
chr13:52204644-52204795	13	52204645	52204795	ENSG00000139675	protein_coding	ENST00000357495	52642431	437711.000000	proximity ENSG00000139675:51642431-53642431
chr13:52204644-52204795	13	52204645	52204795	ENSG00000150510	protein_coding	ENST00000322475	51222398	982322.000000	proximity ENSG00000150510:50222398-52222398
chr13:52204644-52204795	13	52204645	52204795	ENSG00000165416	protein_coding	ENST00000310528	52652836	448116.000000	proximity ENSG00000165416:51652836-53652836
chr13:52204644-52204795	13	52204645	52204795	ENSG00000197168	protein_coding	ENST00000647945	52129078	75642.000000	proximity ENSG00000197168:51129078-53129078
chr13:52204644-52204795	13	52204645	52204795	ENSG00000253309	protein_coding	ENST00000524365	51335773	868947.000000	proximity ENSG00000253309:50335773-52335773
chr13:52204644-52204795	13	52204645	52204795	ENSG00000253710	protein_coding	ENST00000521508	52012398	192322.000000	proximity ENSG00000253710:51012398-53012398
chr13:52204644-52204795	13	52204645	52204795	ENSG00000253797	protein_coding	ENST00000521776	52024691	180029.000000	proximity ENSG00000253797:51024691-53024691
chr13:52204644-52204795	13	52204645	52204795	ENSG00000281106	protein_coding	ENST00000629372	51845177	359543.000000	proximity ENSG00000281106:50845177-52845177
chr13:52236344-52236495	13	52236345	52236495	ENSG00000102786	protein_coding	ENST00000442263	51453015	783405.000000	proximity ENSG00000102786:50453015-52453015
chr13:52236344-52236495	13	52236345	52236495	ENSG00000102796	protein_coding	ENST00000218981	51804157	432263.000000	proximity ENSG00000102796:50804157-52804157
chr13:52236344-52236495	13	52236345	52236495	ENSG00000102837	protein_coding	ENST00000219022	53028813	792393.000000	proximity ENSG00000102837:52028813-54028813
chr13:52236344-52236495	13	52236345	52236495	ENSG00000123171	protein_coding	ENST00000242819	51861969	374451.000000	proximity ENSG00000123171:50861969-52861969
chr13:52236344-52236495	13	52236345	52236495	ENSG00000123191	protein_coding	ENST00000713659	52012115	224305.000000	proximity ENSG00000123191:51012115-53012115
chr13:52236344-52236495	13	52236345	52236495	ENSG00000136098	protein_coding	ENST00000962649	52159534	76886.000000	proximity ENSG00000136098:51159534-53159534
chr13:52236344-52236495	13	52236345	52236495	ENSG00000136099	protein_coding	ENST00000377942	52848640	612220.000000	proximity ENSG00000136099:51848640-53848640
chr13:52236344-52236495	13	52236345	52236495	ENSG00000136100	protein_coding	ENST00000611132	52450244	213824.000000	proximity ENSG00000136100:51450244-53450244
chr13:52236344-52236495	13	52236345	52236495	ENSG00000136108	protein_coding	ENST00000378037	52455467	219047.000000	proximity ENSG00000136108:51455467-53455467
chr13:52236344-52236495	13	52236345	52236495	ENSG00000136110	protein_coding	ENST00000916466	52740015	503595.000000	proximity ENSG00000136110:51740015-53740015
chr13:52236344-52236495	13	52236345	52236495	ENSG00000136114	protein_coding	ENST00000876241	52403841	167421.000000	proximity ENSG00000136114:51403841-53403841
chr13:52236344-52236495	13	52236345	52236495	ENSG00000139668	protein_coding	ENST00000298125	51584462	651958.000000	proximity ENSG00000139668:50584462-52584462
chr13:52236344-52236495	13	52236345	52236495	ENSG00000139675	protein_coding	ENST00000357495	52642431	406011.000000	proximity ENSG00000139675:51642431-53642431
chr13:52236344-52236495	13	52236345	52236495	ENSG00000165416	protein_coding	ENST00000310528	52652836	416416.000000	proximity ENSG00000165416:51652836-53652836
chr13:52236344-52236495	13	52236345	52236495	ENSG00000197168	protein_coding	ENST00000647945	52129078	107342.000000	proximity ENSG00000197168:51129078-53129078
chr13:52236344-52236495	13	52236345	52236495	ENSG00000253309	protein_coding	ENST00000524365	51335773	900647.000000	proximity ENSG00000253309:50335773-52335773
chr13:52236344-52236495	13	52236345	52236495	ENSG00000253710	protein_coding	ENST00000521508	52012398	224022.000000	proximity ENSG00000253710:51012398-53012398
chr13:52236344-52236495	13	52236345	52236495	ENSG00000253797	protein_coding	ENST00000521776	52024691	211729.000000	proximity ENSG00000253797:51024691-53024691
chr13:52236344-52236495	13	52236345	52236495	ENSG00000281106	protein_coding	ENST00000629372	51845177	391243.000000	proximity ENSG00000281106:50845177-52845177
chr13:52338269-52338420	13	52338270	52338420	ENSG00000102786	protein_coding	ENST00000442263	51453015	885330.000000	proximity ENSG00000102786:50453015-52453015
chr13:52338269-52338420	13	52338270	52338420	ENSG00000102796	protein_coding	ENST00000218981	51804157	534188.000000	proximity ENSG00000102796:50804157-52804157
chr13:52338269-52338420	13	52338270	52338420	ENSG00000102837	protein_coding	ENST00000219022	53028813	690468.000000	proximity ENSG00000102837:52028813-54028813
chr13:52338269-52338420	13	52338270	52338420	ENSG00000123171	protein_coding	ENST00000242819	51861969	476376.000000	proximity ENSG00000123171:50861969-52861969
chr13:52338269-52338420	13	52338270	52338420	ENSG00000123191	protein_coding	ENST00000713659	52012115	326230.000000	proximity ENSG00000123191:51012115-53012115
chr13:52338269-52338420	13	52338270	52338420	ENSG00000136098	protein_coding	ENST00000962649	52159534	178811.000000	proximity ENSG00000136098:51159534-53159534
chr13:52338269-52338420	13	52338270	52338420	ENSG00000136099	protein_coding	ENST00000377942	52848640	510295.000000	proximity ENSG00000136099:51848640-53848640
chr13:52338269-52338420	13	52338270	52338420	ENSG00000136100	protein_coding	ENST00000611132	52450244	111899.000000	proximity ENSG00000136100:51450244-53450244
chr13:52338269-52338420	13	52338270	52338420	ENSG00000136108	protein_coding	ENST00000378037	52455467	117122.000000	proximity ENSG00000136108:51455467-53455467
chr13:52338269-52338420	13	52338270	52338420	ENSG00000136110	protein_coding	ENST00000916466	52740015	401670.000000	proximity ENSG00000136110:51740015-53740015
chr13:52338269-52338420	13	52338270	52338420	ENSG00000136114	protein_coding	ENST00000876241	52403841	65496.000000	proximity ENSG00000136114:51403841-53403841
chr13:52338269-52338420	13	52338270	52338420	ENSG00000139668	protein_coding	ENST00000298125	51584462	753883.000000	proximity ENSG00000139668:50584462-52584462
chr13:52338269-52338420	13	52338270	52338420	ENSG00000139675	protein_coding	ENST00000357495	52642431	304086.000000	proximity ENSG00000139675:51642431-53642431
chr13:52338269-52338420	13	52338270	52338420	ENSG00000165416	protein_coding	ENST00000310528	52652836	314491.000000	proximity ENSG00000165416:51652836-53652836
chr13:52338269-52338420	13	52338270	52338420	ENSG00000197168	protein_coding	ENST00000647945	52129078	209267.000000	proximity ENSG00000197168:51129078-53129078
chr13:52338269-52338420	13	52338270	52338420	ENSG00000253710	protein_coding	ENST00000521508	52012398	325947.000000	proximity ENSG00000253710:51012398-53012398
chr13:52338269-52338420	13	52338270	52338420	ENSG00000253797	protein_coding	ENST00000521776	52024691	313654.000000	proximity ENSG00000253797:51024691-53024691
chr13:52338269-52338420	13	52338270	52338420	ENSG00000281106	protein_coding	ENST00000629372	51845177	493168.000000	proximity ENSG00000281106:50845177-52845177
chr13:52343464-52343615	13	52343465	52343615	ENSG00000102786	protein_coding	ENST00000442263	51453015	890525.000000	proximity ENSG00000102786:50453015-52453015
chr13:52343464-52343615	13	52343465	52343615	ENSG00000102796	protein_coding	ENST00000218981	51804157	539383.000000	proximity ENSG00000102796:50804157-52804157
chr13:52343464-52343615	13	52343465	52343615	ENSG00000102837	protein_coding	ENST00000219022	53028813	685273.000000	proximity ENSG00000102837:52028813-54028813
chr13:52343464-52343615	13	52343465	52343615	ENSG00000123171	protein_coding	ENST00000242819	51861969	481571.000000	proximity ENSG00000123171:50861969-52861969
chr13:52343464-52343615	13	52343465	52343615	ENSG00000123191	protein_coding	ENST00000713659	52012115	331425.000000	proximity ENSG00000123191:51012115-53012115
chr13:52343464-52343615	13	52343465	52343615	ENSG00000136098	protein_coding	ENST00000962649	52159534	184006.000000	proximity ENSG00000136098:51159534-53159534
chr13:52343464-52343615	13	52343465	52343615	ENSG00000136099	protein_coding	ENST00000377942	52848640	505100.000000	proximity ENSG00000136099:51848640-53848640
chr13:52343464-52343615	13	52343465	52343615	ENSG00000136100	protein_coding	ENST00000611132	52450244	106704.000000	proximity ENSG00000136100:51450244-53450244
chr13:52343464-52343615	13	52343465	52343615	ENSG00000136108	protein_coding	ENST00000378037	52455467	111927.000000	proximity ENSG00000136108:51455467-53455467
chr13:52343464-52343615	13	52343465	52343615	ENSG00000136110	protein_coding	ENST00000916466	52740015	396475.000000	proximity ENSG00000136110:51740015-53740015
chr13:52343464-52343615	13	52343465	52343615	ENSG00000136114	protein_coding	ENST00000876241	52403841	60301.000000	proximity ENSG00000136114:51403841-53403841
chr13:52343464-52343615	13	52343465	52343615	ENSG00000139668	protein_coding	ENST00000298125	51584462	759078.000000	proximity ENSG00000139668:50584462-52584462
chr13:52343464-52343615	13	52343465	52343615	ENSG00000139675	protein_coding	ENST00000357495	52642431	298891.000000	proximity ENSG00000139675:51642431-53642431
chr13:52343464-52343615	13	52343465	52343615	ENSG00000165416	protein_coding	ENST00000310528	52652836	309296.000000	proximity ENSG00000165416:51652836-53652836
chr13:52343464-52343615	13	52343465	52343615	ENSG00000197168	protein_coding	ENST00000647945	52129078	214462.000000	proximity ENSG00000197168:51129078-53129078
chr13:52343464-52343615	13	52343465	52343615	ENSG00000253710	protein_coding	ENST00000521508	52012398	331142.000000	proximity ENSG00000253710:51012398-53012398
chr13:52343464-52343615	13	52343465	52343615	ENSG00000253797	protein_coding	ENST00000521776	52024691	318849.000000	proximity ENSG00000253797:51024691-53024691
chr13:52343464-52343615	13	52343465	52343615	ENSG00000281106	protein_coding	ENST00000629372	51845177	498363.000000	proximity ENSG00000281106:50845177-52845177
chr13:52345164-52345315	13	52345165	52345315	ENSG00000102786	protein_coding	ENST00000442263	51453015	892225.000000	proximity ENSG00000102786:50453015-52453015
chr13:52345164-52345315	13	52345165	52345315	ENSG00000102796	protein_coding	ENST00000218981	51804157	541083.000000	proximity ENSG00000102796:50804157-52804157
chr13:52345164-52345315	13	52345165	52345315	ENSG00000102837	protein_coding	ENST00000219022	53028813	683573.000000	proximity ENSG00000102837:52028813-54028813
chr13:52345164-52345315	13	52345165	52345315	ENSG00000123171	protein_coding	ENST00000242819	51861969	483271.000000	proximity ENSG00000123171:50861969-52861969
chr13:52345164-52345315	13	52345165	52345315	ENSG00000123191	protein_coding	ENST00000713659	52012115	333125.000000	proximity ENSG00000123191:51012115-53012115
chr13:52345164-52345315	13	52345165	52345315	ENSG00000136098	protein_coding	ENST00000962649	52159534	185706.000000	proximity ENSG00000136098:51159534-53159534
chr13:52345164-52345315	13	52345165	52345315	ENSG00000136099	protein_coding	ENST00000377942	52848640	503400.000000	proximity ENSG00000136099:51848640-53848640
chr13:52345164-52345315	13	52345165	52345315	ENSG00000136100	protein_coding	ENST00000611132	52450244	105004.000000	proximity ENSG00000136100:51450244-53450244
chr13:52345164-52345315	13	52345165	52345315	ENSG00000136108	protein_coding	ENST00000378037	52455467	110227.000000	proximity ENSG00000136108:51455467-53455467
chr13:52345164-52345315	13	52345165	52345315	ENSG00000136110	protein_coding	ENST00000916466	52740015	394775.000000	proximity ENSG00000136110:51740015-53740015
chr13:52345164-52345315	13	52345165	52345315	ENSG00000136114	protein_coding	ENST00000876241	52403841	58601.000000	proximity ENSG00000136114:51403841-53403841
chr13:52345164-52345315	13	52345165	52345315	ENSG00000139668	protein_coding	ENST00000298125	51584462	760778.000000	proximity ENSG00000139668:50584462-52584462
chr13:52345164-52345315	13	52345165	52345315	ENSG00000139675	protein_coding	ENST00000357495	52642431	297191.000000	proximity ENSG00000139675:51642431-53642431
chr13:52345164-52345315	13	52345165	52345315	ENSG00000165416	protein_coding	ENST00000310528	52652836	307596.000000	proximity ENSG00000165416:51652836-53652836
chr13:52345164-52345315	13	52345165	52345315	ENSG00000197168	protein_coding	ENST00000647945	52129078	216162.000000	proximity ENSG00000197168:51129078-53129078
chr13:52345164-52345315	13	52345165	52345315	ENSG00000253710	protein_coding	ENST00000521508	52012398	332842.000000	proximity ENSG00000253710:51012398-53012398
chr13:52345164-52345315	13	52345165	52345315	ENSG00000253797	protein_coding	ENST00000521776	52024691	320549.000000	proximity ENSG00000253797:51024691-53024691
chr13:52345164-52345315	13	52345165	52345315	ENSG00000281106	protein_coding	ENST00000629372	51845177	500063.000000	proximity ENSG00000281106:50845177-52845177
chr13:52348184-52348335	13	52348185	52348335	ENSG00000102786	protein_coding	ENST00000442263	51453015	895245.000000	proximity ENSG00000102786:50453015-52453015
chr13:52348184-52348335	13	52348185	52348335	ENSG00000102796	protein_coding	ENST00000218981	51804157	544103.000000	proximity ENSG00000102796:50804157-52804157
chr13:52348184-52348335	13	52348185	52348335	ENSG00000102837	protein_coding	ENST00000219022	53028813	680553.000000	proximity ENSG00000102837:52028813-54028813
chr13:52348184-52348335	13	52348185	52348335	ENSG00000123171	protein_coding	ENST00000242819	51861969	486291.000000	proximity ENSG00000123171:50861969-52861969
chr13:52348184-52348335	13	52348185	52348335	ENSG00000123191	protein_coding	ENST00000713659	52012115	336145.000000	proximity ENSG00000123191:51012115-53012115
chr13:52348184-52348335	13	52348185	52348335	ENSG00000136098	protein_coding	ENST00000962649	52159534	188726.000000	proximity ENSG00000136098:51159534-53159534
chr13:52348184-52348335	13	52348185	52348335	ENSG00000136099	protein_coding	ENST00000377942	52848640	500380.000000	proximity ENSG00000136099:51848640-53848640
chr13:52348184-52348335	13	52348185	52348335	ENSG00000136100	protein_coding	ENST00000611132	52450244	101984.000000	proximity ENSG00000136100:51450244-53450244
chr13:52348184-52348335	13	52348185	52348335	ENSG00000136108	protein_coding	ENST00000378037	52455467	107207.000000	proximity ENSG00000136108:51455467-53455467
chr13:52348184-52348335	13	52348185	52348335	ENSG00000136110	protein_coding	ENST00000916466	52740015	391755.000000	proximity ENSG00000136110:51740015-53740015
chr13:52348184-52348335	13	52348185	52348335	ENSG00000136114	protein_coding	ENST00000876241	52403841	55581.000000	proximity ENSG00000136114:51403841-53403841
chr13:52348184-52348335	13	52348185	52348335	ENSG00000139668	protein_coding	ENST00000298125	51584462	763798.000000	proximity ENSG00000139668:50584462-52584462
chr13:52348184-52348335	13	52348185	52348335	ENSG00000139675	protein_coding	ENST00000357495	52642431	294171.000000	proximity ENSG00000139675:51642431-53642431
chr13:52348184-52348335	13	52348185	52348335	ENSG00000165416	protein_coding	ENST00000310528	52652836	304576.000000	proximity ENSG00000165416:51652836-53652836
chr13:52348184-52348335	13	52348185	52348335	ENSG00000197168	protein_coding	ENST00000647945	52129078	219182.000000	proximity ENSG00000197168:51129078-53129078
chr13:52348184-52348335	13	52348185	52348335	ENSG00000253710	protein_coding	ENST00000521508	52012398	335862.000000	proximity ENSG00000253710:51012398-53012398
chr13:52348184-52348335	13	52348185	52348335	ENSG00000253797	protein_coding	ENST00000521776	52024691	323569.000000	proximity ENSG00000253797:51024691-53024691
chr13:52348184-52348335	13	52348185	52348335	ENSG00000281106	protein_coding	ENST00000629372	51845177	503083.000000	proximity ENSG00000281106:50845177-52845177
chr13:52348384-52348535	13	52348385	52348535	ENSG00000102786	protein_coding	ENST00000442263	51453015	895445.000000	proximity ENSG00000102786:50453015-52453015
chr13:52348384-52348535	13	52348385	52348535	ENSG00000102796	protein_coding	ENST00000218981	51804157	544303.000000	proximity ENSG00000102796:50804157-52804157
chr13:52348384-52348535	13	52348385	52348535	ENSG00000102837	protein_coding	ENST00000219022	53028813	680353.000000	proximity ENSG00000102837:52028813-54028813
chr13:52348384-52348535	13	52348385	52348535	ENSG00000123171	protein_coding	ENST00000242819	51861969	486491.000000	proximity ENSG00000123171:50861969-52861969
chr13:52348384-52348535	13	52348385	52348535	ENSG00000123191	protein_coding	ENST00000713659	52012115	336345.000000	proximity ENSG00000123191:51012115-53012115
chr13:52348384-52348535	13	52348385	52348535	ENSG00000136098	protein_coding	ENST00000962649	52159534	188926.000000	proximity ENSG00000136098:51159534-53159534
chr13:52348384-52348535	13	52348385	52348535	ENSG00000136099	protein_coding	ENST00000377942	52848640	500180.000000	proximity ENSG00000136099:51848640-53848640
chr13:52348384-52348535	13	52348385	52348535	ENSG00000136100	protein_coding	ENST00000611132	52450244	101784.000000	proximity ENSG00000136100:51450244-53450244
chr13:52348384-52348535	13	52348385	52348535	ENSG00000136108	protein_coding	ENST00000378037	52455467	107007.000000	proximity ENSG00000136108:51455467-53455467
chr13:52348384-52348535	13	52348385	52348535	ENSG00000136110	protein_coding	ENST00000916466	52740015	391555.000000	proximity ENSG00000136110:51740015-53740015
chr13:52348384-52348535	13	52348385	52348535	ENSG00000136114	protein_coding	ENST00000876241	52403841	55381.000000	proximity ENSG00000136114:51403841-53403841
chr13:52348384-52348535	13	52348385	52348535	ENSG00000139668	protein_coding	ENST00000298125	51584462	763998.000000	proximity ENSG00000139668:50584462-52584462
chr13:52348384-52348535	13	52348385	52348535	ENSG00000139675	protein_coding	ENST00000357495	52642431	293971.000000	proximity ENSG00000139675:51642431-53642431
chr13:52348384-52348535	13	52348385	52348535	ENSG00000165416	protein_coding	ENST00000310528	52652836	304376.000000	proximity ENSG00000165416:51652836-53652836
chr13:52348384-52348535	13	52348385	52348535	ENSG00000197168	protein_coding	ENST00000647945	52129078	219382.000000	proximity ENSG00000197168:51129078-53129078
chr13:52348384-52348535	13	52348385	52348535	ENSG00000253710	protein_coding	ENST00000521508	52012398	336062.000000	proximity ENSG00000253710:51012398-53012398
chr13:52348384-52348535	13	52348385	52348535	ENSG00000253797	protein_coding	ENST00000521776	52024691	323769.000000	proximity ENSG00000253797:51024691-53024691
chr13:52348384-52348535	13	52348385	52348535	ENSG00000281106	protein_coding	ENST00000629372	51845177	503283.000000	proximity ENSG00000281106:50845177-52845177
chr13:52349084-52349235	13	52349085	52349235	ENSG00000102786	protein_coding	ENST00000442263	51453015	896145.000000	proximity ENSG00000102786:50453015-52453015
chr13:52349084-52349235	13	52349085	52349235	ENSG00000102796	protein_coding	ENST00000218981	51804157	545003.000000	proximity ENSG00000102796:50804157-52804157
chr13:52349084-52349235	13	52349085	52349235	ENSG00000102837	protein_coding	ENST00000219022	53028813	679653.000000	proximity ENSG00000102837:52028813-54028813
chr13:52349084-52349235	13	52349085	52349235	ENSG00000123171	protein_coding	ENST00000242819	51861969	487191.000000	proximity ENSG00000123171:50861969-52861969
chr13:52349084-52349235	13	52349085	52349235	ENSG00000123191	protein_coding	ENST00000713659	52012115	337045.000000	proximity ENSG00000123191:51012115-53012115
chr13:52349084-52349235	13	52349085	52349235	ENSG00000136098	protein_coding	ENST00000962649	52159534	189626.000000	proximity ENSG00000136098:51159534-53159534
chr13:52349084-52349235	13	52349085	52349235	ENSG00000136099	protein_coding	ENST00000377942	52848640	499480.000000	proximity ENSG00000136099:51848640-53848640
chr13:52349084-52349235	13	52349085	52349235	ENSG00000136100	protein_coding	ENST00000611132	52450244	101084.000000	proximity ENSG00000136100:51450244-53450244
chr13:52349084-52349235	13	52349085	52349235	ENSG00000136108	protein_coding	ENST00000378037	52455467	106307.000000	proximity ENSG00000136108:51455467-53455467
chr13:52349084-52349235	13	52349085	52349235	ENSG00000136110	protein_coding	ENST00000916466	52740015	390855.000000	proximity ENSG00000136110:51740015-53740015
chr13:52349084-52349235	13	52349085	52349235	ENSG00000136114	protein_coding	ENST00000876241	52403841	54681.000000	proximity ENSG00000136114:51403841-53403841
chr13:52349084-52349235	13	52349085	52349235	ENSG00000139668	protein_coding	ENST00000298125	51584462	764698.000000	proximity ENSG00000139668:50584462-52584462
chr13:52349084-52349235	13	52349085	52349235	ENSG00000139675	protein_coding	ENST00000357495	52642431	293271.000000	proximity ENSG00000139675:51642431-53642431
chr13:52349084-52349235	13	52349085	52349235	ENSG00000165416	protein_coding	ENST00000310528	52652836	303676.000000	proximity ENSG00000165416:51652836-53652836
chr13:52349084-52349235	13	52349085	52349235	ENSG00000197168	protein_coding	ENST00000647945	52129078	220082.000000	proximity ENSG00000197168:51129078-53129078
chr13:52349084-52349235	13	52349085	52349235	ENSG00000253710	protein_coding	ENST00000521508	52012398	336762.000000	proximity ENSG00000253710:51012398-53012398
chr13:52349084-52349235	13	52349085	52349235	ENSG00000253797	protein_coding	ENST00000521776	52024691	324469.000000	proximity ENSG00000253797:51024691-53024691
chr13:52349084-52349235	13	52349085	52349235	ENSG00000281106	protein_coding	ENST00000629372	51845177	503983.000000	proximity ENSG00000281106:50845177-52845177
chr13:52353089-52353240	13	52353090	52353240	ENSG00000102786	protein_coding	ENST00000442263	51453015	900150.000000	proximity ENSG00000102786:50453015-52453015
chr13:52353089-52353240	13	52353090	52353240	ENSG00000102796	protein_coding	ENST00000218981	51804157	549008.000000	proximity ENSG00000102796:50804157-52804157
chr13:52353089-52353240	13	52353090	52353240	ENSG00000102837	protein_coding	ENST00000219022	53028813	675648.000000	proximity ENSG00000102837:52028813-54028813
chr13:52353089-52353240	13	52353090	52353240	ENSG00000123171	protein_coding	ENST00000242819	51861969	491196.000000	proximity ENSG00000123171:50861969-52861969
chr13:52353089-52353240	13	52353090	52353240	ENSG00000123191	protein_coding	ENST00000713659	52012115	341050.000000	proximity ENSG00000123191:51012115-53012115
chr13:52353089-52353240	13	52353090	52353240	ENSG00000136098	protein_coding	ENST00000962649	52159534	193631.000000	proximity ENSG00000136098:51159534-53159534
chr13:52353089-52353240	13	52353090	52353240	ENSG00000136099	protein_coding	ENST00000377942	52848640	495475.000000	proximity ENSG00000136099:51848640-53848640
chr13:52353089-52353240	13	52353090	52353240	ENSG00000136100	protein_coding	ENST00000611132	52450244	97079.000000	proximity ENSG00000136100:51450244-53450244
chr13:52353089-52353240	13	52353090	52353240	ENSG00000136108	protein_coding	ENST00000378037	52455467	102302.000000	proximity ENSG00000136108:51455467-53455467
chr13:52353089-52353240	13	52353090	52353240	ENSG00000136110	protein_coding	ENST00000916466	52740015	386850.000000	proximity ENSG00000136110:51740015-53740015
chr13:52353089-52353240	13	52353090	52353240	ENSG00000136114	protein_coding	ENST00000876241	52403841	50676.000000	proximity ENSG00000136114:51403841-53403841
chr13:52353089-52353240	13	52353090	52353240	ENSG00000139668	protein_coding	ENST00000298125	51584462	768703.000000	proximity ENSG00000139668:50584462-52584462
chr13:52353089-52353240	13	52353090	52353240	ENSG00000139675	protein_coding	ENST00000357495	52642431	289266.000000	proximity ENSG00000139675:51642431-53642431
chr13:52353089-52353240	13	52353090	52353240	ENSG00000165416	protein_coding	ENST00000310528	52652836	299671.000000	proximity ENSG00000165416:51652836-53652836
chr13:52353089-52353240	13	52353090	52353240	ENSG00000197168	protein_coding	ENST00000647945	52129078	224087.000000	proximity ENSG00000197168:51129078-53129078
chr13:52353089-52353240	13	52353090	52353240	ENSG00000253710	protein_coding	ENST00000521508	52012398	340767.000000	proximity ENSG00000253710:51012398-53012398
chr13:52353089-52353240	13	52353090	52353240	ENSG00000253797	protein_coding	ENST00000521776	52024691	328474.000000	proximity ENSG00000253797:51024691-53024691
chr13:52353089-52353240	13	52353090	52353240	ENSG00000281106	protein_coding	ENST00000629372	51845177	507988.000000	proximity ENSG00000281106:50845177-52845177
chr13:52353264-52353415	13	52353265	52353415	ENSG00000102786	protein_coding	ENST00000442263	51453015	900325.000000	proximity ENSG00000102786:50453015-52453015
chr13:52353264-52353415	13	52353265	52353415	ENSG00000102796	protein_coding	ENST00000218981	51804157	549183.000000	proximity ENSG00000102796:50804157-52804157
chr13:52353264-52353415	13	52353265	52353415	ENSG00000102837	protein_coding	ENST00000219022	53028813	675473.000000	proximity ENSG00000102837:52028813-54028813
chr13:52353264-52353415	13	52353265	52353415	ENSG00000123171	protein_coding	ENST00000242819	51861969	491371.000000	proximity ENSG00000123171:50861969-52861969
chr13:52353264-52353415	13	52353265	52353415	ENSG00000123191	protein_coding	ENST00000713659	52012115	341225.000000	proximity ENSG00000123191:51012115-53012115
chr13:52353264-52353415	13	52353265	52353415	ENSG00000136098	protein_coding	ENST00000962649	52159534	193806.000000	proximity ENSG00000136098:51159534-53159534
chr13:52353264-52353415	13	52353265	52353415	ENSG00000136099	protein_coding	ENST00000377942	52848640	495300.000000	proximity ENSG00000136099:51848640-53848640
chr13:52353264-52353415	13	52353265	52353415	ENSG00000136100	protein_coding	ENST00000611132	52450244	96904.000000	proximity ENSG00000136100:51450244-53450244
chr13:52353264-52353415	13	52353265	52353415	ENSG00000136108	protein_coding	ENST00000378037	52455467	102127.000000	proximity ENSG00000136108:51455467-53455467
chr13:52353264-52353415	13	52353265	52353415	ENSG00000136110	protein_coding	ENST00000916466	52740015	386675.000000	proximity ENSG00000136110:51740015-53740015
chr13:52353264-52353415	13	52353265	52353415	ENSG00000136114	protein_coding	ENST00000876241	52403841	50501.000000	proximity ENSG00000136114:51403841-53403841
chr13:52353264-52353415	13	52353265	52353415	ENSG00000139668	protein_coding	ENST00000298125	51584462	768878.000000	proximity ENSG00000139668:50584462-52584462
chr13:52353264-52353415	13	52353265	52353415	ENSG00000139675	protein_coding	ENST00000357495	52642431	289091.000000	proximity ENSG00000139675:51642431-53642431
chr13:52353264-52353415	13	52353265	52353415	ENSG00000165416	protein_coding	ENST00000310528	52652836	299496.000000	proximity ENSG00000165416:51652836-53652836
chr13:52353264-52353415	13	52353265	52353415	ENSG00000197168	protein_coding	ENST00000647945	52129078	224262.000000	proximity ENSG00000197168:51129078-53129078
chr13:52353264-52353415	13	52353265	52353415	ENSG00000253710	protein_coding	ENST00000521508	52012398	340942.000000	proximity ENSG00000253710:51012398-53012398
chr13:52353264-52353415	13	52353265	52353415	ENSG00000253797	protein_coding	ENST00000521776	52024691	328649.000000	proximity ENSG00000253797:51024691-53024691
chr13:52353264-52353415	13	52353265	52353415	ENSG00000281106	protein_coding	ENST00000629372	51845177	508163.000000	proximity ENSG00000281106:50845177-52845177
chr13:52356324-52356475	13	52356325	52356475	ENSG00000102786	protein_coding	ENST00000442263	51453015	903385.000000	proximity ENSG00000102786:50453015-52453015
chr13:52356324-52356475	13	52356325	52356475	ENSG00000102796	protein_coding	ENST00000218981	51804157	552243.000000	proximity ENSG00000102796:50804157-52804157
chr13:52356324-52356475	13	52356325	52356475	ENSG00000102837	protein_coding	ENST00000219022	53028813	672413.000000	proximity ENSG00000102837:52028813-54028813
chr13:52356324-52356475	13	52356325	52356475	ENSG00000123171	protein_coding	ENST00000242819	51861969	494431.000000	proximity ENSG00000123171:50861969-52861969
chr13:52356324-52356475	13	52356325	52356475	ENSG00000123191	protein_coding	ENST00000713659	52012115	344285.000000	proximity ENSG00000123191:51012115-53012115
chr13:52356324-52356475	13	52356325	52356475	ENSG00000136098	protein_coding	ENST00000962649	52159534	196866.000000	proximity ENSG00000136098:51159534-53159534
chr13:52356324-52356475	13	52356325	52356475	ENSG00000136099	protein_coding	ENST00000377942	52848640	492240.000000	proximity ENSG00000136099:51848640-53848640
chr13:52356324-52356475	13	52356325	52356475	ENSG00000136100	protein_coding	ENST00000611132	52450244	93844.000000	proximity ENSG00000136100:51450244-53450244
chr13:52356324-52356475	13	52356325	52356475	ENSG00000136108	protein_coding	ENST00000378037	52455467	99067.000000	proximity ENSG00000136108:51455467-53455467
chr13:52356324-52356475	13	52356325	52356475	ENSG00000136110	protein_coding	ENST00000916466	52740015	383615.000000	proximity ENSG00000136110:51740015-53740015
chr13:52356324-52356475	13	52356325	52356475	ENSG00000136114	protein_coding	ENST00000876241	52403841	47441.000000	proximity ENSG00000136114:51403841-53403841
chr13:52356324-52356475	13	52356325	52356475	ENSG00000139668	protein_coding	ENST00000298125	51584462	771938.000000	proximity ENSG00000139668:50584462-52584462
chr13:52356324-52356475	13	52356325	52356475	ENSG00000139675	protein_coding	ENST00000357495	52642431	286031.000000	proximity ENSG00000139675:51642431-53642431
chr13:52356324-52356475	13	52356325	52356475	ENSG00000165416	protein_coding	ENST00000310528	52652836	296436.000000	proximity ENSG00000165416:51652836-53652836
chr13:52356324-52356475	13	52356325	52356475	ENSG00000197168	protein_coding	ENST00000647945	52129078	227322.000000	proximity ENSG00000197168:51129078-53129078
chr13:52356324-52356475	13	52356325	52356475	ENSG00000253710	protein_coding	ENST00000521508	52012398	344002.000000	proximity ENSG00000253710:51012398-53012398
chr13:52356324-52356475	13	52356325	52356475	ENSG00000253797	protein_coding	ENST00000521776	52024691	331709.000000	proximity ENSG00000253797:51024691-53024691
chr13:52356324-52356475	13	52356325	52356475	ENSG00000281106	protein_coding	ENST00000629372	51845177	511223.000000	proximity ENSG00000281106:50845177-52845177
chr13:52356489-52356640	13	52356490	52356640	ENSG00000102786	protein_coding	ENST00000442263	51453015	903550.000000	proximity ENSG00000102786:50453015-52453015
chr13:52356489-52356640	13	52356490	52356640	ENSG00000102796	protein_coding	ENST00000218981	51804157	552408.000000	proximity ENSG00000102796:50804157-52804157
chr13:52356489-52356640	13	52356490	52356640	ENSG00000102837	protein_coding	ENST00000219022	53028813	672248.000000	proximity ENSG00000102837:52028813-54028813
chr13:52356489-52356640	13	52356490	52356640	ENSG00000123171	protein_coding	ENST00000242819	51861969	494596.000000	proximity ENSG00000123171:50861969-52861969
chr13:52356489-52356640	13	52356490	52356640	ENSG00000123191	protein_coding	ENST00000713659	52012115	344450.000000	proximity ENSG00000123191:51012115-53012115
chr13:52356489-52356640	13	52356490	52356640	ENSG00000136098	protein_coding	ENST00000962649	52159534	197031.000000	proximity ENSG00000136098:51159534-53159534
chr13:52356489-52356640	13	52356490	52356640	ENSG00000136099	protein_coding	ENST00000377942	52848640	492075.000000	proximity ENSG00000136099:51848640-53848640
chr13:52356489-52356640	13	52356490	52356640	ENSG00000136100	protein_coding	ENST00000611132	52450244	93679.000000	proximity ENSG00000136100:51450244-53450244
chr13:52356489-52356640	13	52356490	52356640	ENSG00000136108	protein_coding	ENST00000378037	52455467	98902.000000	proximity ENSG00000136108:51455467-53455467
chr13:52356489-52356640	13	52356490	52356640	ENSG00000136110	protein_coding	ENST00000916466	52740015	383450.000000	proximity ENSG00000136110:51740015-53740015
chr13:52356489-52356640	13	52356490	52356640	ENSG00000136114	protein_coding	ENST00000876241	52403841	47276.000000	proximity ENSG00000136114:51403841-53403841
chr13:52356489-52356640	13	52356490	52356640	ENSG00000139668	protein_coding	ENST00000298125	51584462	772103.000000	proximity ENSG00000139668:50584462-52584462
chr13:52356489-52356640	13	52356490	52356640	ENSG00000139675	protein_coding	ENST00000357495	52642431	285866.000000	proximity ENSG00000139675:51642431-53642431
chr13:52356489-52356640	13	52356490	52356640	ENSG00000165416	protein_coding	ENST00000310528	52652836	296271.000000	proximity ENSG00000165416:51652836-53652836
chr13:52356489-52356640	13	52356490	52356640	ENSG00000197168	protein_coding	ENST00000647945	52129078	227487.000000	proximity ENSG00000197168:51129078-53129078
chr13:52356489-52356640	13	52356490	52356640	ENSG00000253710	protein_coding	ENST00000521508	52012398	344167.000000	proximity ENSG00000253710:51012398-53012398
chr13:52356489-52356640	13	52356490	52356640	ENSG00000253797	protein_coding	ENST00000521776	52024691	331874.000000	proximity ENSG00000253797:51024691-53024691
chr13:52356489-52356640	13	52356490	52356640	ENSG00000281106	protein_coding	ENST00000629372	51845177	511388.000000	proximity ENSG00000281106:50845177-52845177
chr13:52359684-52359835	13	52359685	52359835	ENSG00000102786	protein_coding	ENST00000442263	51453015	906745.000000	proximity ENSG00000102786:50453015-52453015
chr13:52359684-52359835	13	52359685	52359835	ENSG00000102796	protein_coding	ENST00000218981	51804157	555603.000000	proximity ENSG00000102796:50804157-52804157
chr13:52359684-52359835	13	52359685	52359835	ENSG00000102837	protein_coding	ENST00000219022	53028813	669053.000000	proximity ENSG00000102837:52028813-54028813
chr13:52359684-52359835	13	52359685	52359835	ENSG00000123171	protein_coding	ENST00000242819	51861969	497791.000000	proximity ENSG00000123171:50861969-52861969
chr13:52359684-52359835	13	52359685	52359835	ENSG00000123191	protein_coding	ENST00000713659	52012115	347645.000000	proximity ENSG00000123191:51012115-53012115
chr13:52359684-52359835	13	52359685	52359835	ENSG00000136098	protein_coding	ENST00000962649	52159534	200226.000000	proximity ENSG00000136098:51159534-53159534
chr13:52359684-52359835	13	52359685	52359835	ENSG00000136099	protein_coding	ENST00000377942	52848640	488880.000000	proximity ENSG00000136099:51848640-53848640
chr13:52359684-52359835	13	52359685	52359835	ENSG00000136100	protein_coding	ENST00000611132	52450244	90484.000000	proximity ENSG00000136100:51450244-53450244
chr13:52359684-52359835	13	52359685	52359835	ENSG00000136108	protein_coding	ENST00000378037	52455467	95707.000000	proximity ENSG00000136108:51455467-53455467
chr13:52359684-52359835	13	52359685	52359835	ENSG00000136110	protein_coding	ENST00000916466	52740015	380255.000000	proximity ENSG00000136110:51740015-53740015
chr13:52359684-52359835	13	52359685	52359835	ENSG00000136114	protein_coding	ENST00000876241	52403841	44081.000000	proximity ENSG00000136114:51403841-53403841
chr13:52359684-52359835	13	52359685	52359835	ENSG00000139668	protein_coding	ENST00000298125	51584462	775298.000000	proximity ENSG00000139668:50584462-52584462
chr13:52359684-52359835	13	52359685	52359835	ENSG00000139675	protein_coding	ENST00000357495	52642431	282671.000000	proximity ENSG00000139675:51642431-53642431
chr13:52359684-52359835	13	52359685	52359835	ENSG00000165416	protein_coding	ENST00000310528	52652836	293076.000000	proximity ENSG00000165416:51652836-53652836
chr13:52359684-52359835	13	52359685	52359835	ENSG00000197168	protein_coding	ENST00000647945	52129078	230682.000000	proximity ENSG00000197168:51129078-53129078
chr13:52359684-52359835	13	52359685	52359835	ENSG00000253710	protein_coding	ENST00000521508	52012398	347362.000000	proximity ENSG00000253710:51012398-53012398
chr13:52359684-52359835	13	52359685	52359835	ENSG00000253797	protein_coding	ENST00000521776	52024691	335069.000000	proximity ENSG00000253797:51024691-53024691
chr13:52359684-52359835	13	52359685	52359835	ENSG00000281106	protein_coding	ENST00000629372	51845177	514583.000000	proximity ENSG00000281106:50845177-52845177
chr13:52371824-52371975	13	52371825	52371975	ENSG00000102786	protein_coding	ENST00000442263	51453015	918885.000000	proximity ENSG00000102786:50453015-52453015
chr13:52371824-52371975	13	52371825	52371975	ENSG00000102796	protein_coding	ENST00000218981	51804157	567743.000000	proximity ENSG00000102796:50804157-52804157
chr13:52371824-52371975	13	52371825	52371975	ENSG00000102837	protein_coding	ENST00000219022	53028813	656913.000000	proximity ENSG00000102837:52028813-54028813
chr13:52371824-52371975	13	52371825	52371975	ENSG00000123171	protein_coding	ENST00000242819	51861969	509931.000000	proximity ENSG00000123171:50861969-52861969
chr13:52371824-52371975	13	52371825	52371975	ENSG00000123191	protein_coding	ENST00000713659	52012115	359785.000000	proximity ENSG00000123191:51012115-53012115
chr13:52371824-52371975	13	52371825	52371975	ENSG00000136098	protein_coding	ENST00000962649	52159534	212366.000000	proximity ENSG00000136098:51159534-53159534
chr13:52371824-52371975	13	52371825	52371975	ENSG00000136099	protein_coding	ENST00000377942	52848640	476740.000000	proximity ENSG00000136099:51848640-53848640
chr13:52371824-52371975	13	52371825	52371975	ENSG00000136100	protein_coding	ENST00000611132	52450244	78344.000000	proximity ENSG00000136100:51450244-53450244
chr13:52371824-52371975	13	52371825	52371975	ENSG00000136108	protein_coding	ENST00000378037	52455467	83567.000000	proximity ENSG00000136108:51455467-53455467
chr13:52371824-52371975	13	52371825	52371975	ENSG00000136110	protein_coding	ENST00000916466	52740015	368115.000000	proximity ENSG00000136110:51740015-53740015
chr13:52371824-52371975	13	52371825	52371975	ENSG00000136114	protein_coding	ENST00000876241	52403841	31941.000000	proximity ENSG00000136114:51403841-53403841
chr13:52371824-52371975	13	52371825	52371975	ENSG00000139668	protein_coding	ENST00000298125	51584462	787438.000000	proximity ENSG00000139668:50584462-52584462
chr13:52371824-52371975	13	52371825	52371975	ENSG00000139675	protein_coding	ENST00000357495	52642431	270531.000000	proximity ENSG00000139675:51642431-53642431
chr13:52371824-52371975	13	52371825	52371975	ENSG00000165416	protein_coding	ENST00000310528	52652836	280936.000000	proximity ENSG00000165416:51652836-53652836
chr13:52371824-52371975	13	52371825	52371975	ENSG00000197168	protein_coding	ENST00000647945	52129078	242822.000000	proximity ENSG00000197168:51129078-53129078
chr13:52371824-52371975	13	52371825	52371975	ENSG00000253710	protein_coding	ENST00000521508	52012398	359502.000000	proximity ENSG00000253710:51012398-53012398
chr13:52371824-52371975	13	52371825	52371975	ENSG00000253797	protein_coding	ENST00000521776	52024691	347209.000000	proximity ENSG00000253797:51024691-53024691
chr13:52371824-52371975	13	52371825	52371975	ENSG00000281106	protein_coding	ENST00000629372	51845177	526723.000000	proximity ENSG00000281106:50845177-52845177
chr13:52372049-52372200	13	52372050	52372200	ENSG00000102786	protein_coding	ENST00000442263	51453015	919110.000000	proximity ENSG00000102786:50453015-52453015
chr13:52372049-52372200	13	52372050	52372200	ENSG00000102796	protein_coding	ENST00000218981	51804157	567968.000000	proximity ENSG00000102796:50804157-52804157
chr13:52372049-52372200	13	52372050	52372200	ENSG00000102837	protein_coding	ENST00000219022	53028813	656688.000000	proximity ENSG00000102837:52028813-54028813
chr13:52372049-52372200	13	52372050	52372200	ENSG00000123171	protein_coding	ENST00000242819	51861969	510156.000000	proximity ENSG00000123171:50861969-52861969
chr13:52372049-52372200	13	52372050	52372200	ENSG00000123191	protein_coding	ENST00000713659	52012115	360010.000000	proximity ENSG00000123191:51012115-53012115
chr13:52372049-52372200	13	52372050	52372200	ENSG00000136098	protein_coding	ENST00000962649	52159534	212591.000000	proximity ENSG00000136098:51159534-53159534
chr13:52372049-52372200	13	52372050	52372200	ENSG00000136099	protein_coding	ENST00000377942	52848640	476515.000000	proximity ENSG00000136099:51848640-53848640
chr13:52372049-52372200	13	52372050	52372200	ENSG00000136100	protein_coding	ENST00000611132	52450244	78119.000000	proximity ENSG00000136100:51450244-53450244
chr13:52372049-52372200	13	52372050	52372200	ENSG00000136108	protein_coding	ENST00000378037	52455467	83342.000000	proximity ENSG00000136108:51455467-53455467
chr13:52372049-52372200	13	52372050	52372200	ENSG00000136110	protein_coding	ENST00000916466	52740015	367890.000000	proximity ENSG00000136110:51740015-53740015
chr13:52372049-52372200	13	52372050	52372200	ENSG00000136114	protein_coding	ENST00000876241	52403841	31716.000000	proximity ENSG00000136114:51403841-53403841
chr13:52372049-52372200	13	52372050	52372200	ENSG00000139668	protein_coding	ENST00000298125	51584462	787663.000000	proximity ENSG00000139668:50584462-52584462
chr13:52372049-52372200	13	52372050	52372200	ENSG00000139675	protein_coding	ENST00000357495	52642431	270306.000000	proximity ENSG00000139675:51642431-53642431
chr13:52372049-52372200	13	52372050	52372200	ENSG00000165416	protein_coding	ENST00000310528	52652836	280711.000000	proximity ENSG00000165416:51652836-53652836
chr13:52372049-52372200	13	52372050	52372200	ENSG00000197168	protein_coding	ENST00000647945	52129078	243047.000000	proximity ENSG00000197168:51129078-53129078
chr13:52372049-52372200	13	52372050	52372200	ENSG00000253710	protein_coding	ENST00000521508	52012398	359727.000000	proximity ENSG00000253710:51012398-53012398
chr13:52372049-52372200	13	52372050	52372200	ENSG00000253797	protein_coding	ENST00000521776	52024691	347434.000000	proximity ENSG00000253797:51024691-53024691
chr13:52372049-52372200	13	52372050	52372200	ENSG00000281106	protein_coding	ENST00000629372	51845177	526948.000000	proximity ENSG00000281106:50845177-52845177
chr13:52375104-52375255	13	52375105	52375255	ENSG00000102786	protein_coding	ENST00000442263	51453015	922165.000000	proximity ENSG00000102786:50453015-52453015
chr13:52375104-52375255	13	52375105	52375255	ENSG00000102796	protein_coding	ENST00000218981	51804157	571023.000000	proximity ENSG00000102796:50804157-52804157
chr13:52375104-52375255	13	52375105	52375255	ENSG00000102837	protein_coding	ENST00000219022	53028813	653633.000000	proximity ENSG00000102837:52028813-54028813
chr13:52375104-52375255	13	52375105	52375255	ENSG00000123171	protein_coding	ENST00000242819	51861969	513211.000000	proximity ENSG00000123171:50861969-52861969
chr13:52375104-52375255	13	52375105	52375255	ENSG00000123191	protein_coding	ENST00000713659	52012115	363065.000000	proximity ENSG00000123191:51012115-53012115
chr13:52375104-52375255	13	52375105	52375255	ENSG00000136098	protein_coding	ENST00000962649	52159534	215646.000000	proximity ENSG00000136098:51159534-53159534
chr13:52375104-52375255	13	52375105	52375255	ENSG00000136099	protein_coding	ENST00000377942	52848640	473460.000000	proximity ENSG00000136099:51848640-53848640
chr13:52375104-52375255	13	52375105	52375255	ENSG00000136100	protein_coding	ENST00000611132	52450244	75064.000000	proximity ENSG00000136100:51450244-53450244
chr13:52375104-52375255	13	52375105	52375255	ENSG00000136108	protein_coding	ENST00000378037	52455467	80287.000000	proximity ENSG00000136108:51455467-53455467
chr13:52375104-52375255	13	52375105	52375255	ENSG00000136110	protein_coding	ENST00000916466	52740015	364835.000000	proximity ENSG00000136110:51740015-53740015
chr13:52375104-52375255	13	52375105	52375255	ENSG00000136114	protein_coding	ENST00000876241	52403841	28661.000000	proximity ENSG00000136114:51403841-53403841
chr13:52375104-52375255	13	52375105	52375255	ENSG00000139668	protein_coding	ENST00000298125	51584462	790718.000000	proximity ENSG00000139668:50584462-52584462
chr13:52375104-52375255	13	52375105	52375255	ENSG00000139675	protein_coding	ENST00000357495	52642431	267251.000000	proximity ENSG00000139675:51642431-53642431
chr13:52375104-52375255	13	52375105	52375255	ENSG00000165416	protein_coding	ENST00000310528	52652836	277656.000000	proximity ENSG00000165416:51652836-53652836
chr13:52375104-52375255	13	52375105	52375255	ENSG00000197168	protein_coding	ENST00000647945	52129078	246102.000000	proximity ENSG00000197168:51129078-53129078
chr13:52375104-52375255	13	52375105	52375255	ENSG00000253710	protein_coding	ENST00000521508	52012398	362782.000000	proximity ENSG00000253710:51012398-53012398
chr13:52375104-52375255	13	52375105	52375255	ENSG00000253797	protein_coding	ENST00000521776	52024691	350489.000000	proximity ENSG00000253797:51024691-53024691
chr13:52375104-52375255	13	52375105	52375255	ENSG00000281106	protein_coding	ENST00000629372	51845177	530003.000000	proximity ENSG00000281106:50845177-52845177
chr13:52379144-52379295	13	52379145	52379295	ENSG00000102786	protein_coding	ENST00000442263	51453015	926205.000000	proximity ENSG00000102786:50453015-52453015
chr13:52379144-52379295	13	52379145	52379295	ENSG00000102796	protein_coding	ENST00000218981	51804157	575063.000000	proximity ENSG00000102796:50804157-52804157
chr13:52379144-52379295	13	52379145	52379295	ENSG00000102837	protein_coding	ENST00000219022	53028813	649593.000000	proximity ENSG00000102837:52028813-54028813
chr13:52379144-52379295	13	52379145	52379295	ENSG00000123171	protein_coding	ENST00000242819	51861969	517251.000000	proximity ENSG00000123171:50861969-52861969
chr13:52379144-52379295	13	52379145	52379295	ENSG00000123191	protein_coding	ENST00000713659	52012115	367105.000000	proximity ENSG00000123191:51012115-53012115
chr13:52379144-52379295	13	52379145	52379295	ENSG00000136098	protein_coding	ENST00000962649	52159534	219686.000000	proximity ENSG00000136098:51159534-53159534
chr13:52379144-52379295	13	52379145	52379295	ENSG00000136099	protein_coding	ENST00000377942	52848640	469420.000000	proximity ENSG00000136099:51848640-53848640
chr13:52379144-52379295	13	52379145	52379295	ENSG00000136100	protein_coding	ENST00000611132	52450244	71024.000000	proximity ENSG00000136100:51450244-53450244
chr13:52379144-52379295	13	52379145	52379295	ENSG00000136108	protein_coding	ENST00000378037	52455467	76247.000000	proximity ENSG00000136108:51455467-53455467
chr13:52379144-52379295	13	52379145	52379295	ENSG00000136110	protein_coding	ENST00000916466	52740015	360795.000000	proximity ENSG00000136110:51740015-53740015
chr13:52379144-52379295	13	52379145	52379295	ENSG00000136114	protein_coding	ENST00000876241	52403841	24621.000000	proximity ENSG00000136114:51403841-53403841
chr13:52379144-52379295	13	52379145	52379295	ENSG00000139668	protein_coding	ENST00000298125	51584462	794758.000000	proximity ENSG00000139668:50584462-52584462
chr13:52379144-52379295	13	52379145	52379295	ENSG00000139675	protein_coding	ENST00000357495	52642431	263211.000000	proximity ENSG00000139675:51642431-53642431
chr13:52379144-52379295	13	52379145	52379295	ENSG00000165416	protein_coding	ENST00000310528	52652836	273616.000000	proximity ENSG00000165416:51652836-53652836
chr13:52379144-52379295	13	52379145	52379295	ENSG00000197168	protein_coding	ENST00000647945	52129078	250142.000000	proximity ENSG00000197168:51129078-53129078
chr13:52379144-52379295	13	52379145	52379295	ENSG00000253710	protein_coding	ENST00000521508	52012398	366822.000000	proximity ENSG00000253710:51012398-53012398
chr13:52379144-52379295	13	52379145	52379295	ENSG00000253797	protein_coding	ENST00000521776	52024691	354529.000000	proximity ENSG00000253797:51024691-53024691
chr13:52379144-52379295	13	52379145	52379295	ENSG00000281106	protein_coding	ENST00000629372	51845177	534043.000000	proximity ENSG00000281106:50845177-52845177
chr13:52383424-52383575	13	52383425	52383575	ENSG00000102786	protein_coding	ENST00000442263	51453015	930485.000000	proximity ENSG00000102786:50453015-52453015
chr13:52383424-52383575	13	52383425	52383575	ENSG00000102796	protein_coding	ENST00000218981	51804157	579343.000000	proximity ENSG00000102796:50804157-52804157
chr13:52383424-52383575	13	52383425	52383575	ENSG00000102837	protein_coding	ENST00000219022	53028813	645313.000000	proximity ENSG00000102837:52028813-54028813
chr13:52383424-52383575	13	52383425	52383575	ENSG00000123171	protein_coding	ENST00000242819	51861969	521531.000000	proximity ENSG00000123171:50861969-52861969
chr13:52383424-52383575	13	52383425	52383575	ENSG00000123191	protein_coding	ENST00000713659	52012115	371385.000000	proximity ENSG00000123191:51012115-53012115
chr13:52383424-52383575	13	52383425	52383575	ENSG00000136098	protein_coding	ENST00000962649	52159534	223966.000000	proximity ENSG00000136098:51159534-53159534
chr13:52383424-52383575	13	52383425	52383575	ENSG00000136099	protein_coding	ENST00000377942	52848640	465140.000000	proximity ENSG00000136099:51848640-53848640
chr13:52383424-52383575	13	52383425	52383575	ENSG00000136100	protein_coding	ENST00000611132	52450244	66744.000000	proximity ENSG00000136100:51450244-53450244
chr13:52383424-52383575	13	52383425	52383575	ENSG00000136108	protein_coding	ENST00000378037	52455467	71967.000000	proximity ENSG00000136108:51455467-53455467
chr13:52383424-52383575	13	52383425	52383575	ENSG00000136110	protein_coding	ENST00000916466	52740015	356515.000000	proximity ENSG00000136110:51740015-53740015
chr13:52383424-52383575	13	52383425	52383575	ENSG00000136114	protein_coding	ENST00000876241	52403841	20341.000000	proximity ENSG00000136114:51403841-53403841
chr13:52383424-52383575	13	52383425	52383575	ENSG00000139668	protein_coding	ENST00000298125	51584462	799038.000000	proximity ENSG00000139668:50584462-52584462
chr13:52383424-52383575	13	52383425	52383575	ENSG00000139675	protein_coding	ENST00000357495	52642431	258931.000000	proximity ENSG00000139675:51642431-53642431
chr13:52383424-52383575	13	52383425	52383575	ENSG00000165416	protein_coding	ENST00000310528	52652836	269336.000000	proximity ENSG00000165416:51652836-53652836
chr13:52383424-52383575	13	52383425	52383575	ENSG00000197168	protein_coding	ENST00000647945	52129078	254422.000000	proximity ENSG00000197168:51129078-53129078
chr13:52383424-52383575	13	52383425	52383575	ENSG00000253710	protein_coding	ENST00000521508	52012398	371102.000000	proximity ENSG00000253710:51012398-53012398
chr13:52383424-52383575	13	52383425	52383575	ENSG00000253797	protein_coding	ENST00000521776	52024691	358809.000000	proximity ENSG00000253797:51024691-53024691
chr13:52383424-52383575	13	52383425	52383575	ENSG00000281106	protein_coding	ENST00000629372	51845177	538323.000000	proximity ENSG00000281106:50845177-52845177
chr13:52399864-52400015	13	52399865	52400015	ENSG00000102786	protein_coding	ENST00000442263	51453015	946925.000000	proximity ENSG00000102786:50453015-52453015
chr13:52399864-52400015	13	52399865	52400015	ENSG00000102796	protein_coding	ENST00000218981	51804157	595783.000000	proximity ENSG00000102796:50804157-52804157
chr13:52399864-52400015	13	52399865	52400015	ENSG00000102837	protein_coding	ENST00000219022	53028813	628873.000000	proximity ENSG00000102837:52028813-54028813
chr13:52399864-52400015	13	52399865	52400015	ENSG00000123171	protein_coding	ENST00000242819	51861969	537971.000000	proximity ENSG00000123171:50861969-52861969
chr13:52399864-52400015	13	52399865	52400015	ENSG00000123191	protein_coding	ENST00000713659	52012115	387825.000000	proximity ENSG00000123191:51012115-53012115
chr13:52399864-52400015	13	52399865	52400015	ENSG00000136098	protein_coding	ENST00000962649	52159534	240406.000000	proximity ENSG00000136098:51159534-53159534
chr13:52399864-52400015	13	52399865	52400015	ENSG00000136099	protein_coding	ENST00000377942	52848640	448700.000000	proximity ENSG00000136099:51848640-53848640
chr13:52399864-52400015	13	52399865	52400015	ENSG00000136100	protein_coding	ENST00000611132	52450244	50304.000000	proximity ENSG00000136100:51450244-53450244
chr13:52399864-52400015	13	52399865	52400015	ENSG00000136108	protein_coding	ENST00000378037	52455467	55527.000000	proximity ENSG00000136108:51455467-53455467
chr13:52399864-52400015	13	52399865	52400015	ENSG00000136110	protein_coding	ENST00000916466	52740015	340075.000000	proximity ENSG00000136110:51740015-53740015
chr13:52399864-52400015	13	52399865	52400015	ENSG00000136114	protein_coding	ENST00000876241	52403841	3901.000000	proximity ENSG00000136114:51403841-53403841
chr13:52399864-52400015	13	52399865	52400015	ENSG00000139668	protein_coding	ENST00000298125	51584462	815478.000000	proximity ENSG00000139668:50584462-52584462
chr13:52399864-52400015	13	52399865	52400015	ENSG00000139675	protein_coding	ENST00000357495	52642431	242491.000000	proximity ENSG00000139675:51642431-53642431
chr13:52399864-52400015	13	52399865	52400015	ENSG00000165416	protein_coding	ENST00000310528	52652836	252896.000000	proximity ENSG00000165416:51652836-53652836
chr13:52399864-52400015	13	52399865	52400015	ENSG00000197168	protein_coding	ENST00000647945	52129078	270862.000000	proximity ENSG00000197168:51129078-53129078
chr13:52399864-52400015	13	52399865	52400015	ENSG00000253710	protein_coding	ENST00000521508	52012398	387542.000000	proximity ENSG00000253710:51012398-53012398
chr13:52399864-52400015	13	52399865	52400015	ENSG00000253797	protein_coding	ENST00000521776	52024691	375249.000000	proximity ENSG00000253797:51024691-53024691
chr13:52399864-52400015	13	52399865	52400015	ENSG00000281106	protein_coding	ENST00000629372	51845177	554763.000000	proximity ENSG00000281106:50845177-52845177
chr13:52404564-52404715	13	52404565	52404715	ENSG00000102786	protein_coding	ENST00000442263	51453015	951625.000000	proximity ENSG00000102786:50453015-52453015
chr13:52404564-52404715	13	52404565	52404715	ENSG00000102796	protein_coding	ENST00000218981	51804157	600483.000000	proximity ENSG00000102796:50804157-52804157
chr13:52404564-52404715	13	52404565	52404715	ENSG00000102837	protein_coding	ENST00000219022	53028813	624173.000000	proximity ENSG00000102837:52028813-54028813
chr13:52404564-52404715	13	52404565	52404715	ENSG00000123171	protein_coding	ENST00000242819	51861969	542671.000000	proximity ENSG00000123171:50861969-52861969
chr13:52404564-52404715	13	52404565	52404715	ENSG00000123191	protein_coding	ENST00000713659	52012115	392525.000000	proximity ENSG00000123191:51012115-53012115
chr13:52404564-52404715	13	52404565	52404715	ENSG00000136098	protein_coding	ENST00000962649	52159534	245106.000000	proximity ENSG00000136098:51159534-53159534
chr13:52404564-52404715	13	52404565	52404715	ENSG00000136099	protein_coding	ENST00000377942	52848640	444000.000000	proximity ENSG00000136099:51848640-53848640
chr13:52404564-52404715	13	52404565	52404715	ENSG00000136100	protein_coding	ENST00000611132	52450244	45604.000000	proximity ENSG00000136100:51450244-53450244
chr13:52404564-52404715	13	52404565	52404715	ENSG00000136108	protein_coding	ENST00000378037	52455467	50827.000000	proximity ENSG00000136108:51455467-53455467
chr13:52404564-52404715	13	52404565	52404715	ENSG00000136110	protein_coding	ENST00000916466	52740015	335375.000000	proximity ENSG00000136110:51740015-53740015
chr13:52404564-52404715	13	52404565	52404715	ENSG00000136114	protein_coding	ENST00000876241	52403841	799.000000	proximity ENSG00000136114:51403841-53403841
chr13:52404564-52404715	13	52404565	52404715	ENSG00000139668	protein_coding	ENST00000298125	51584462	820178.000000	proximity ENSG00000139668:50584462-52584462
chr13:52404564-52404715	13	52404565	52404715	ENSG00000139675	protein_coding	ENST00000357495	52642431	237791.000000	proximity ENSG00000139675:51642431-53642431
chr13:52404564-52404715	13	52404565	52404715	ENSG00000165416	protein_coding	ENST00000310528	52652836	248196.000000	proximity ENSG00000165416:51652836-53652836
chr13:52404564-52404715	13	52404565	52404715	ENSG00000197168	protein_coding	ENST00000647945	52129078	275562.000000	proximity ENSG00000197168:51129078-53129078
chr13:52404564-52404715	13	52404565	52404715	ENSG00000253710	protein_coding	ENST00000521508	52012398	392242.000000	proximity ENSG00000253710:51012398-53012398
chr13:52404564-52404715	13	52404565	52404715	ENSG00000253797	protein_coding	ENST00000521776	52024691	379949.000000	proximity ENSG00000253797:51024691-53024691
chr13:52404564-52404715	13	52404565	52404715	ENSG00000281106	protein_coding	ENST00000629372	51845177	559463.000000	proximity ENSG00000281106:50845177-52845177
chr13:52405469-52405620	13	52405470	52405620	ENSG00000102786	protein_coding	ENST00000442263	51453015	952530.000000	proximity ENSG00000102786:50453015-52453015
chr13:52405469-52405620	13	52405470	52405620	ENSG00000102796	protein_coding	ENST00000218981	51804157	601388.000000	proximity ENSG00000102796:50804157-52804157
chr13:52405469-52405620	13	52405470	52405620	ENSG00000102837	protein_coding	ENST00000219022	53028813	623268.000000	proximity ENSG00000102837:52028813-54028813
chr13:52405469-52405620	13	52405470	52405620	ENSG00000123171	protein_coding	ENST00000242819	51861969	543576.000000	proximity ENSG00000123171:50861969-52861969
chr13:52405469-52405620	13	52405470	52405620	ENSG00000123191	protein_coding	ENST00000713659	52012115	393430.000000	proximity ENSG00000123191:51012115-53012115
chr13:52405469-52405620	13	52405470	52405620	ENSG00000136098	protein_coding	ENST00000962649	52159534	246011.000000	proximity ENSG00000136098:51159534-53159534
chr13:52405469-52405620	13	52405470	52405620	ENSG00000136099	protein_coding	ENST00000377942	52848640	443095.000000	proximity ENSG00000136099:51848640-53848640
chr13:52405469-52405620	13	52405470	52405620	ENSG00000136100	protein_coding	ENST00000611132	52450244	44699.000000	proximity ENSG00000136100:51450244-53450244
chr13:52405469-52405620	13	52405470	52405620	ENSG00000136108	protein_coding	ENST00000378037	52455467	49922.000000	proximity ENSG00000136108:51455467-53455467
chr13:52405469-52405620	13	52405470	52405620	ENSG00000136110	protein_coding	ENST00000916466	52740015	334470.000000	proximity ENSG00000136110:51740015-53740015
chr13:52405469-52405620	13	52405470	52405620	ENSG00000136114	protein_coding	ENST00000876241	52403841	1704.000000	proximity ENSG00000136114:51403841-53403841
chr13:52405469-52405620	13	52405470	52405620	ENSG00000139668	protein_coding	ENST00000298125	51584462	821083.000000	proximity ENSG00000139668:50584462-52584462
chr13:52405469-52405620	13	52405470	52405620	ENSG00000139675	protein_coding	ENST00000357495	52642431	236886.000000	proximity ENSG00000139675:51642431-53642431
chr13:52405469-52405620	13	52405470	52405620	ENSG00000165416	protein_coding	ENST00000310528	52652836	247291.000000	proximity ENSG00000165416:51652836-53652836
chr13:52405469-52405620	13	52405470	52405620	ENSG00000197168	protein_coding	ENST00000647945	52129078	276467.000000	proximity ENSG00000197168:51129078-53129078
chr13:52405469-52405620	13	52405470	52405620	ENSG00000253710	protein_coding	ENST00000521508	52012398	393147.000000	proximity ENSG00000253710:51012398-53012398
chr13:52405469-52405620	13	52405470	52405620	ENSG00000253797	protein_coding	ENST00000521776	52024691	380854.000000	proximity ENSG00000253797:51024691-53024691
chr13:52405469-52405620	13	52405470	52405620	ENSG00000281106	protein_coding	ENST00000629372	51845177	560368.000000	proximity ENSG00000281106:50845177-52845177
chr13:52411529-52411680	13	52411530	52411680	ENSG00000102786	protein_coding	ENST00000442263	51453015	958590.000000	proximity ENSG00000102786:50453015-52453015
chr13:52411529-52411680	13	52411530	52411680	ENSG00000102796	protein_coding	ENST00000218981	51804157	607448.000000	proximity ENSG00000102796:50804157-52804157
chr13:52411529-52411680	13	52411530	52411680	ENSG00000102837	protein_coding	ENST00000219022	53028813	617208.000000	proximity ENSG00000102837:52028813-54028813
chr13:52411529-52411680	13	52411530	52411680	ENSG00000123171	protein_coding	ENST00000242819	51861969	549636.000000	proximity ENSG00000123171:50861969-52861969
chr13:52411529-52411680	13	52411530	52411680	ENSG00000123191	protein_coding	ENST00000713659	52012115	399490.000000	proximity ENSG00000123191:51012115-53012115
chr13:52411529-52411680	13	52411530	52411680	ENSG00000136098	protein_coding	ENST00000962649	52159534	252071.000000	proximity ENSG00000136098:51159534-53159534
chr13:52411529-52411680	13	52411530	52411680	ENSG00000136099	protein_coding	ENST00000377942	52848640	437035.000000	proximity ENSG00000136099:51848640-53848640
chr13:52411529-52411680	13	52411530	52411680	ENSG00000136100	protein_coding	ENST00000611132	52450244	38639.000000	proximity ENSG00000136100:51450244-53450244
chr13:52411529-52411680	13	52411530	52411680	ENSG00000136108	protein_coding	ENST00000378037	52455467	43862.000000	proximity ENSG00000136108:51455467-53455467
chr13:52411529-52411680	13	52411530	52411680	ENSG00000136110	protein_coding	ENST00000916466	52740015	328410.000000	proximity ENSG00000136110:51740015-53740015
chr13:52411529-52411680	13	52411530	52411680	ENSG00000136114	protein_coding	ENST00000876241	52403841	7764.000000	proximity ENSG00000136114:51403841-53403841
chr13:52411529-52411680	13	52411530	52411680	ENSG00000139668	protein_coding	ENST00000298125	51584462	827143.000000	proximity ENSG00000139668:50584462-52584462
chr13:52411529-52411680	13	52411530	52411680	ENSG00000139675	protein_coding	ENST00000357495	52642431	230826.000000	proximity ENSG00000139675:51642431-53642431
chr13:52411529-52411680	13	52411530	52411680	ENSG00000165416	protein_coding	ENST00000310528	52652836	241231.000000	proximity ENSG00000165416:51652836-53652836
chr13:52411529-52411680	13	52411530	52411680	ENSG00000197168	protein_coding	ENST00000647945	52129078	282527.000000	proximity ENSG00000197168:51129078-53129078
chr13:52411529-52411680	13	52411530	52411680	ENSG00000253710	protein_coding	ENST00000521508	52012398	399207.000000	proximity ENSG00000253710:51012398-53012398
chr13:52411529-52411680	13	52411530	52411680	ENSG00000253797	protein_coding	ENST00000521776	52024691	386914.000000	proximity ENSG00000253797:51024691-53024691
chr13:52411529-52411680	13	52411530	52411680	ENSG00000281106	protein_coding	ENST00000629372	51845177	566428.000000	proximity ENSG00000281106:50845177-52845177
chr13:52411724-52411875	13	52411725	52411875	ENSG00000102786	protein_coding	ENST00000442263	51453015	958785.000000	proximity ENSG00000102786:50453015-52453015
chr13:52411724-52411875	13	52411725	52411875	ENSG00000102796	protein_coding	ENST00000218981	51804157	607643.000000	proximity ENSG00000102796:50804157-52804157
chr13:52411724-52411875	13	52411725	52411875	ENSG00000102837	protein_coding	ENST00000219022	53028813	617013.000000	proximity ENSG00000102837:52028813-54028813
chr13:52411724-52411875	13	52411725	52411875	ENSG00000123171	protein_coding	ENST00000242819	51861969	549831.000000	proximity ENSG00000123171:50861969-52861969
chr13:52411724-52411875	13	52411725	52411875	ENSG00000123191	protein_coding	ENST00000713659	52012115	399685.000000	proximity ENSG00000123191:51012115-53012115
chr13:52411724-52411875	13	52411725	52411875	ENSG00000136098	protein_coding	ENST00000962649	52159534	252266.000000	proximity ENSG00000136098:51159534-53159534
chr13:52411724-52411875	13	52411725	52411875	ENSG00000136099	protein_coding	ENST00000377942	52848640	436840.000000	proximity ENSG00000136099:51848640-53848640
chr13:52411724-52411875	13	52411725	52411875	ENSG00000136100	protein_coding	ENST00000611132	52450244	38444.000000	proximity ENSG00000136100:51450244-53450244
chr13:52411724-52411875	13	52411725	52411875	ENSG00000136108	protein_coding	ENST00000378037	52455467	43667.000000	proximity ENSG00000136108:51455467-53455467
chr13:52411724-52411875	13	52411725	52411875	ENSG00000136110	protein_coding	ENST00000916466	52740015	328215.000000	proximity ENSG00000136110:51740015-53740015
chr13:52411724-52411875	13	52411725	52411875	ENSG00000136114	protein_coding	ENST00000876241	52403841	7959.000000	proximity ENSG00000136114:51403841-53403841
chr13:52411724-52411875	13	52411725	52411875	ENSG00000139668	protein_coding	ENST00000298125	51584462	827338.000000	proximity ENSG00000139668:50584462-52584462
chr13:52411724-52411875	13	52411725	52411875	ENSG00000139675	protein_coding	ENST00000357495	52642431	230631.000000	proximity ENSG00000139675:51642431-53642431
chr13:52411724-52411875	13	52411725	52411875	ENSG00000165416	protein_coding	ENST00000310528	52652836	241036.000000	proximity ENSG00000165416:51652836-53652836
chr13:52411724-52411875	13	52411725	52411875	ENSG00000197168	protein_coding	ENST00000647945	52129078	282722.000000	proximity ENSG00000197168:51129078-53129078
chr13:52411724-52411875	13	52411725	52411875	ENSG00000253710	protein_coding	ENST00000521508	52012398	399402.000000	proximity ENSG00000253710:51012398-53012398
chr13:52411724-52411875	13	52411725	52411875	ENSG00000253797	protein_coding	ENST00000521776	52024691	387109.000000	proximity ENSG00000253797:51024691-53024691
chr13:52411724-52411875	13	52411725	52411875	ENSG00000281106	protein_coding	ENST00000629372	51845177	566623.000000	proximity ENSG00000281106:50845177-52845177
chr13:52415084-52415235	13	52415085	52415235	ENSG00000102786	protein_coding	ENST00000442263	51453015	962145.000000	proximity ENSG00000102786:50453015-52453015
chr13:52415084-52415235	13	52415085	52415235	ENSG00000102796	protein_coding	ENST00000218981	51804157	611003.000000	proximity ENSG00000102796:50804157-52804157
chr13:52415084-52415235	13	52415085	52415235	ENSG00000102837	protein_coding	ENST00000219022	53028813	613653.000000	proximity ENSG00000102837:52028813-54028813
chr13:52415084-52415235	13	52415085	52415235	ENSG00000123171	protein_coding	ENST00000242819	51861969	553191.000000	proximity ENSG00000123171:50861969-52861969
chr13:52415084-52415235	13	52415085	52415235	ENSG00000123191	protein_coding	ENST00000713659	52012115	403045.000000	proximity ENSG00000123191:51012115-53012115
chr13:52415084-52415235	13	52415085	52415235	ENSG00000136098	protein_coding	ENST00000962649	52159534	255626.000000	proximity ENSG00000136098:51159534-53159534
chr13:52415084-52415235	13	52415085	52415235	ENSG00000136099	protein_coding	ENST00000377942	52848640	433480.000000	proximity ENSG00000136099:51848640-53848640
chr13:52415084-52415235	13	52415085	52415235	ENSG00000136100	protein_coding	ENST00000611132	52450244	35084.000000	proximity ENSG00000136100:51450244-53450244
chr13:52415084-52415235	13	52415085	52415235	ENSG00000136108	protein_coding	ENST00000378037	52455467	40307.000000	proximity ENSG00000136108:51455467-53455467
chr13:52415084-52415235	13	52415085	52415235	ENSG00000136110	protein_coding	ENST00000916466	52740015	324855.000000	proximity ENSG00000136110:51740015-53740015
chr13:52415084-52415235	13	52415085	52415235	ENSG00000136114	protein_coding	ENST00000876241	52403841	11319.000000	proximity ENSG00000136114:51403841-53403841
chr13:52415084-52415235	13	52415085	52415235	ENSG00000139668	protein_coding	ENST00000298125	51584462	830698.000000	proximity ENSG00000139668:50584462-52584462
chr13:52415084-52415235	13	52415085	52415235	ENSG00000139675	protein_coding	ENST00000357495	52642431	227271.000000	proximity ENSG00000139675:51642431-53642431
chr13:52415084-52415235	13	52415085	52415235	ENSG00000165416	protein_coding	ENST00000310528	52652836	237676.000000	proximity ENSG00000165416:51652836-53652836
chr13:52415084-52415235	13	52415085	52415235	ENSG00000197168	protein_coding	ENST00000647945	52129078	286082.000000	proximity ENSG00000197168:51129078-53129078
chr13:52415084-52415235	13	52415085	52415235	ENSG00000253710	protein_coding	ENST00000521508	52012398	402762.000000	proximity ENSG00000253710:51012398-53012398
chr13:52415084-52415235	13	52415085	52415235	ENSG00000253797	protein_coding	ENST00000521776	52024691	390469.000000	proximity ENSG00000253797:51024691-53024691
chr13:52415084-52415235	13	52415085	52415235	ENSG00000281106	protein_coding	ENST00000629372	51845177	569983.000000	proximity ENSG00000281106:50845177-52845177
chr13:52428444-52428595	13	52428445	52428595	ENSG00000102786	protein_coding	ENST00000442263	51453015	975505.000000	proximity ENSG00000102786:50453015-52453015
chr13:52428444-52428595	13	52428445	52428595	ENSG00000102796	protein_coding	ENST00000218981	51804157	624363.000000	proximity ENSG00000102796:50804157-52804157
chr13:52428444-52428595	13	52428445	52428595	ENSG00000102837	protein_coding	ENST00000219022	53028813	600293.000000	proximity ENSG00000102837:52028813-54028813
chr13:52428444-52428595	13	52428445	52428595	ENSG00000123171	protein_coding	ENST00000242819	51861969	566551.000000	proximity ENSG00000123171:50861969-52861969
chr13:52428444-52428595	13	52428445	52428595	ENSG00000123191	protein_coding	ENST00000713659	52012115	416405.000000	proximity ENSG00000123191:51012115-53012115
chr13:52428444-52428595	13	52428445	52428595	ENSG00000136098	protein_coding	ENST00000962649	52159534	268986.000000	proximity ENSG00000136098:51159534-53159534
chr13:52428444-52428595	13	52428445	52428595	ENSG00000136099	protein_coding	ENST00000377942	52848640	420120.000000	proximity ENSG00000136099:51848640-53848640
chr13:52428444-52428595	13	52428445	52428595	ENSG00000136100	protein_coding	ENST00000611132	52450244	21724.000000	proximity ENSG00000136100:51450244-53450244
chr13:52428444-52428595	13	52428445	52428595	ENSG00000136108	protein_coding	ENST00000378037	52455467	26947.000000	proximity ENSG00000136108:51455467-53455467
chr13:52428444-52428595	13	52428445	52428595	ENSG00000136110	protein_coding	ENST00000916466	52740015	311495.000000	proximity ENSG00000136110:51740015-53740015
chr13:52428444-52428595	13	52428445	52428595	ENSG00000136114	protein_coding	ENST00000876241	52403841	24679.000000	proximity ENSG00000136114:51403841-53403841
chr13:52428444-52428595	13	52428445	52428595	ENSG00000139668	protein_coding	ENST00000298125	51584462	844058.000000	proximity ENSG00000139668:50584462-52584462
chr13:52428444-52428595	13	52428445	52428595	ENSG00000139675	protein_coding	ENST00000357495	52642431	213911.000000	proximity ENSG00000139675:51642431-53642431
chr13:52428444-52428595	13	52428445	52428595	ENSG00000165416	protein_coding	ENST00000310528	52652836	224316.000000	proximity ENSG00000165416:51652836-53652836
chr13:52428444-52428595	13	52428445	52428595	ENSG00000197168	protein_coding	ENST00000647945	52129078	299442.000000	proximity ENSG00000197168:51129078-53129078
chr13:52428444-52428595	13	52428445	52428595	ENSG00000253710	protein_coding	ENST00000521508	52012398	416122.000000	proximity ENSG00000253710:51012398-53012398
chr13:52428444-52428595	13	52428445	52428595	ENSG00000253797	protein_coding	ENST00000521776	52024691	403829.000000	proximity ENSG00000253797:51024691-53024691
chr13:52428444-52428595	13	52428445	52428595	ENSG00000281106	protein_coding	ENST00000629372	51845177	583343.000000	proximity ENSG00000281106:50845177-52845177
chr13:52446384-52446535	13	52446385	52446535	ENSG00000102786	protein_coding	ENST00000442263	51453015	993445.000000	proximity ENSG00000102786:50453015-52453015
chr13:52446384-52446535	13	52446385	52446535	ENSG00000102796	protein_coding	ENST00000218981	51804157	642303.000000	proximity ENSG00000102796:50804157-52804157
chr13:52446384-52446535	13	52446385	52446535	ENSG00000102837	protein_coding	ENST00000219022	53028813	582353.000000	proximity ENSG00000102837:52028813-54028813
chr13:52446384-52446535	13	52446385	52446535	ENSG00000123171	protein_coding	ENST00000242819	51861969	584491.000000	proximity ENSG00000123171:50861969-52861969
chr13:52446384-52446535	13	52446385	52446535	ENSG00000123191	protein_coding	ENST00000713659	52012115	434345.000000	proximity ENSG00000123191:51012115-53012115
chr13:52446384-52446535	13	52446385	52446535	ENSG00000136098	protein_coding	ENST00000962649	52159534	286926.000000	proximity ENSG00000136098:51159534-53159534
chr13:52446384-52446535	13	52446385	52446535	ENSG00000136099	protein_coding	ENST00000377942	52848640	402180.000000	proximity ENSG00000136099:51848640-53848640
chr13:52446384-52446535	13	52446385	52446535	ENSG00000136100	protein_coding	ENST00000611132	52450244	3784.000000	proximity ENSG00000136100:51450244-53450244
chr13:52446384-52446535	13	52446385	52446535	ENSG00000136108	protein_coding	ENST00000378037	52455467	9007.000000	proximity ENSG00000136108:51455467-53455467
chr13:52446384-52446535	13	52446385	52446535	ENSG00000136110	protein_coding	ENST00000916466	52740015	293555.000000	proximity ENSG00000136110:51740015-53740015
chr13:52446384-52446535	13	52446385	52446535	ENSG00000136114	protein_coding	ENST00000876241	52403841	42619.000000	proximity ENSG00000136114:51403841-53403841
chr13:52446384-52446535	13	52446385	52446535	ENSG00000139668	protein_coding	ENST00000298125	51584462	861998.000000	proximity ENSG00000139668:50584462-52584462
chr13:52446384-52446535	13	52446385	52446535	ENSG00000139675	protein_coding	ENST00000357495	52642431	195971.000000	proximity ENSG00000139675:51642431-53642431
chr13:52446384-52446535	13	52446385	52446535	ENSG00000165416	protein_coding	ENST00000310528	52652836	206376.000000	proximity ENSG00000165416:51652836-53652836
chr13:52446384-52446535	13	52446385	52446535	ENSG00000197168	protein_coding	ENST00000647945	52129078	317382.000000	proximity ENSG00000197168:51129078-53129078
chr13:52446384-52446535	13	52446385	52446535	ENSG00000253710	protein_coding	ENST00000521508	52012398	434062.000000	proximity ENSG00000253710:51012398-53012398
chr13:52446384-52446535	13	52446385	52446535	ENSG00000253797	protein_coding	ENST00000521776	52024691	421769.000000	proximity ENSG00000253797:51024691-53024691
chr13:52446384-52446535	13	52446385	52446535	ENSG00000281106	protein_coding	ENST00000629372	51845177	601283.000000	proximity ENSG00000281106:50845177-52845177
chr13:52447484-52447635	13	52447485	52447635	ENSG00000102786	protein_coding	ENST00000442263	51453015	994545.000000	proximity ENSG00000102786:50453015-52453015
chr13:52447484-52447635	13	52447485	52447635	ENSG00000102796	protein_coding	ENST00000218981	51804157	643403.000000	proximity ENSG00000102796:50804157-52804157
chr13:52447484-52447635	13	52447485	52447635	ENSG00000102837	protein_coding	ENST00000219022	53028813	581253.000000	proximity ENSG00000102837:52028813-54028813
chr13:52447484-52447635	13	52447485	52447635	ENSG00000123171	protein_coding	ENST00000242819	51861969	585591.000000	proximity ENSG00000123171:50861969-52861969
chr13:52447484-52447635	13	52447485	52447635	ENSG00000123191	protein_coding	ENST00000713659	52012115	435445.000000	proximity ENSG00000123191:51012115-53012115
chr13:52447484-52447635	13	52447485	52447635	ENSG00000136098	protein_coding	ENST00000962649	52159534	288026.000000	proximity ENSG00000136098:51159534-53159534
chr13:52447484-52447635	13	52447485	52447635	ENSG00000136099	protein_coding	ENST00000377942	52848640	401080.000000	proximity ENSG00000136099:51848640-53848640
chr13:52447484-52447635	13	52447485	52447635	ENSG00000136100	protein_coding	ENST00000611132	52450244	2684.000000	proximity ENSG00000136100:51450244-53450244
chr13:52447484-52447635	13	52447485	52447635	ENSG00000136108	protein_coding	ENST00000378037	52455467	7907.000000	proximity ENSG00000136108:51455467-53455467
chr13:52447484-52447635	13	52447485	52447635	ENSG00000136110	protein_coding	ENST00000916466	52740015	292455.000000	proximity ENSG00000136110:51740015-53740015
chr13:52447484-52447635	13	52447485	52447635	ENSG00000136114	protein_coding	ENST00000876241	52403841	43719.000000	proximity ENSG00000136114:51403841-53403841
chr13:52447484-52447635	13	52447485	52447635	ENSG00000139668	protein_coding	ENST00000298125	51584462	863098.000000	proximity ENSG00000139668:50584462-52584462
chr13:52447484-52447635	13	52447485	52447635	ENSG00000139675	protein_coding	ENST00000357495	52642431	194871.000000	proximity ENSG00000139675:51642431-53642431
chr13:52447484-52447635	13	52447485	52447635	ENSG00000165416	protein_coding	ENST00000310528	52652836	205276.000000	proximity ENSG00000165416:51652836-53652836
chr13:52447484-52447635	13	52447485	52447635	ENSG00000197168	protein_coding	ENST00000647945	52129078	318482.000000	proximity ENSG00000197168:51129078-53129078
chr13:52447484-52447635	13	52447485	52447635	ENSG00000253710	protein_coding	ENST00000521508	52012398	435162.000000	proximity ENSG00000253710:51012398-53012398
chr13:52447484-52447635	13	52447485	52447635	ENSG00000253797	protein_coding	ENST00000521776	52024691	422869.000000	proximity ENSG00000253797:51024691-53024691
chr13:52447484-52447635	13	52447485	52447635	ENSG00000281106	protein_coding	ENST00000629372	51845177	602383.000000	proximity ENSG00000281106:50845177-52845177
chr13:52448369-52448520	13	52448370	52448520	ENSG00000102786	protein_coding	ENST00000442263	51453015	995430.000000	proximity ENSG00000102786:50453015-52453015
chr13:52448369-52448520	13	52448370	52448520	ENSG00000102796	protein_coding	ENST00000218981	51804157	644288.000000	proximity ENSG00000102796:50804157-52804157
chr13:52448369-52448520	13	52448370	52448520	ENSG00000102837	protein_coding	ENST00000219022	53028813	580368.000000	proximity ENSG00000102837:52028813-54028813
chr13:52448369-52448520	13	52448370	52448520	ENSG00000123171	protein_coding	ENST00000242819	51861969	586476.000000	proximity ENSG00000123171:50861969-52861969
chr13:52448369-52448520	13	52448370	52448520	ENSG00000123191	protein_coding	ENST00000713659	52012115	436330.000000	proximity ENSG00000123191:51012115-53012115
chr13:52448369-52448520	13	52448370	52448520	ENSG00000136098	protein_coding	ENST00000962649	52159534	288911.000000	proximity ENSG00000136098:51159534-53159534
chr13:52448369-52448520	13	52448370	52448520	ENSG00000136099	protein_coding	ENST00000377942	52848640	400195.000000	proximity ENSG00000136099:51848640-53848640
chr13:52448369-52448520	13	52448370	52448520	ENSG00000136100	protein_coding	ENST00000611132	52450244	1799.000000	proximity ENSG00000136100:51450244-53450244
chr13:52448369-52448520	13	52448370	52448520	ENSG00000136108	protein_coding	ENST00000378037	52455467	7022.000000	proximity ENSG00000136108:51455467-53455467
chr13:52448369-52448520	13	52448370	52448520	ENSG00000136110	protein_coding	ENST00000916466	52740015	291570.000000	proximity ENSG00000136110:51740015-53740015
chr13:52448369-52448520	13	52448370	52448520	ENSG00000136114	protein_coding	ENST00000876241	52403841	44604.000000	proximity ENSG00000136114:51403841-53403841
chr13:52448369-52448520	13	52448370	52448520	ENSG00000139668	protein_coding	ENST00000298125	51584462	863983.000000	proximity ENSG00000139668:50584462-52584462
chr13:52448369-52448520	13	52448370	52448520	ENSG00000139675	protein_coding	ENST00000357495	52642431	193986.000000	proximity ENSG00000139675:51642431-53642431
chr13:52448369-52448520	13	52448370	52448520	ENSG00000165416	protein_coding	ENST00000310528	52652836	204391.000000	proximity ENSG00000165416:51652836-53652836
chr13:52448369-52448520	13	52448370	52448520	ENSG00000197168	protein_coding	ENST00000647945	52129078	319367.000000	proximity ENSG00000197168:51129078-53129078
chr13:52448369-52448520	13	52448370	52448520	ENSG00000253710	protein_coding	ENST00000521508	52012398	436047.000000	proximity ENSG00000253710:51012398-53012398
chr13:52448369-52448520	13	52448370	52448520	ENSG00000253797	protein_coding	ENST00000521776	52024691	423754.000000	proximity ENSG00000253797:51024691-53024691
chr13:52448369-52448520	13	52448370	52448520	ENSG00000281106	protein_coding	ENST00000629372	51845177	603268.000000	proximity ENSG00000281106:50845177-52845177
chr13:52449404-52449555	13	52449405	52449555	ENSG00000102786	protein_coding	ENST00000442263	51453015	996465.000000	proximity ENSG00000102786:50453015-52453015
chr13:52449404-52449555	13	52449405	52449555	ENSG00000102796	protein_coding	ENST00000218981	51804157	645323.000000	proximity ENSG00000102796:50804157-52804157
chr13:52449404-52449555	13	52449405	52449555	ENSG00000102837	protein_coding	ENST00000219022	53028813	579333.000000	proximity ENSG00000102837:52028813-54028813
chr13:52449404-52449555	13	52449405	52449555	ENSG00000123171	protein_coding	ENST00000242819	51861969	587511.000000	proximity ENSG00000123171:50861969-52861969
chr13:52449404-52449555	13	52449405	52449555	ENSG00000123191	protein_coding	ENST00000713659	52012115	437365.000000	proximity ENSG00000123191:51012115-53012115
chr13:52449404-52449555	13	52449405	52449555	ENSG00000136098	protein_coding	ENST00000962649	52159534	289946.000000	proximity ENSG00000136098:51159534-53159534
chr13:52449404-52449555	13	52449405	52449555	ENSG00000136099	protein_coding	ENST00000377942	52848640	399160.000000	proximity ENSG00000136099:51848640-53848640
chr13:52449404-52449555	13	52449405	52449555	ENSG00000136100	protein_coding	ENST00000611132	52450244	764.000000	proximity ENSG00000136100:51450244-53450244
chr13:52449404-52449555	13	52449405	52449555	ENSG00000136108	protein_coding	ENST00000378037	52455467	5987.000000	proximity ENSG00000136108:51455467-53455467
chr13:52449404-52449555	13	52449405	52449555	ENSG00000136110	protein_coding	ENST00000916466	52740015	290535.000000	proximity ENSG00000136110:51740015-53740015
chr13:52449404-52449555	13	52449405	52449555	ENSG00000136114	protein_coding	ENST00000876241	52403841	45639.000000	proximity ENSG00000136114:51403841-53403841
chr13:52449404-52449555	13	52449405	52449555	ENSG00000139668	protein_coding	ENST00000298125	51584462	865018.000000	proximity ENSG00000139668:50584462-52584462
chr13:52449404-52449555	13	52449405	52449555	ENSG00000139675	protein_coding	ENST00000357495	52642431	192951.000000	proximity ENSG00000139675:51642431-53642431
chr13:52449404-52449555	13	52449405	52449555	ENSG00000165416	protein_coding	ENST00000310528	52652836	203356.000000	proximity ENSG00000165416:51652836-53652836
chr13:52449404-52449555	13	52449405	52449555	ENSG00000197168	protein_coding	ENST00000647945	52129078	320402.000000	proximity ENSG00000197168:51129078-53129078
chr13:52449404-52449555	13	52449405	52449555	ENSG00000253710	protein_coding	ENST00000521508	52012398	437082.000000	proximity ENSG00000253710:51012398-53012398
chr13:52449404-52449555	13	52449405	52449555	ENSG00000253797	protein_coding	ENST00000521776	52024691	424789.000000	proximity ENSG00000253797:51024691-53024691
chr13:52449404-52449555	13	52449405	52449555	ENSG00000281106	protein_coding	ENST00000629372	51845177	604303.000000	proximity ENSG00000281106:50845177-52845177
chr13:52449889-52450040	13	52449890	52450040	ENSG00000102786	protein_coding	ENST00000442263	51453015	996950.000000	proximity ENSG00000102786:50453015-52453015
chr13:52449889-52450040	13	52449890	52450040	ENSG00000102796	protein_coding	ENST00000218981	51804157	645808.000000	proximity ENSG00000102796:50804157-52804157
chr13:52449889-52450040	13	52449890	52450040	ENSG00000102837	protein_coding	ENST00000219022	53028813	578848.000000	proximity ENSG00000102837:52028813-54028813
chr13:52449889-52450040	13	52449890	52450040	ENSG00000123171	protein_coding	ENST00000242819	51861969	587996.000000	proximity ENSG00000123171:50861969-52861969
chr13:52449889-52450040	13	52449890	52450040	ENSG00000123191	protein_coding	ENST00000713659	52012115	437850.000000	proximity ENSG00000123191:51012115-53012115
chr13:52449889-52450040	13	52449890	52450040	ENSG00000136098	protein_coding	ENST00000962649	52159534	290431.000000	proximity ENSG00000136098:51159534-53159534
chr13:52449889-52450040	13	52449890	52450040	ENSG00000136099	protein_coding	ENST00000377942	52848640	398675.000000	proximity ENSG00000136099:51848640-53848640
chr13:52449889-52450040	13	52449890	52450040	ENSG00000136100	protein_coding	ENST00000611132	52450244	279.000000	proximity ENSG00000136100:51450244-53450244
chr13:52449889-52450040	13	52449890	52450040	ENSG00000136108	protein_coding	ENST00000378037	52455467	5502.000000	proximity ENSG00000136108:51455467-53455467
chr13:52449889-52450040	13	52449890	52450040	ENSG00000136110	protein_coding	ENST00000916466	52740015	290050.000000	proximity ENSG00000136110:51740015-53740015
chr13:52449889-52450040	13	52449890	52450040	ENSG00000136114	protein_coding	ENST00000876241	52403841	46124.000000	proximity ENSG00000136114:51403841-53403841
chr13:52449889-52450040	13	52449890	52450040	ENSG00000139668	protein_coding	ENST00000298125	51584462	865503.000000	proximity ENSG00000139668:50584462-52584462
chr13:52449889-52450040	13	52449890	52450040	ENSG00000139675	protein_coding	ENST00000357495	52642431	192466.000000	proximity ENSG00000139675:51642431-53642431
chr13:52449889-52450040	13	52449890	52450040	ENSG00000165416	protein_coding	ENST00000310528	52652836	202871.000000	proximity ENSG00000165416:51652836-53652836
chr13:52449889-52450040	13	52449890	52450040	ENSG00000197168	protein_coding	ENST00000647945	52129078	320887.000000	proximity ENSG00000197168:51129078-53129078
chr13:52449889-52450040	13	52449890	52450040	ENSG00000253710	protein_coding	ENST00000521508	52012398	437567.000000	proximity ENSG00000253710:51012398-53012398
chr13:52449889-52450040	13	52449890	52450040	ENSG00000253797	protein_coding	ENST00000521776	52024691	425274.000000	proximity ENSG00000253797:51024691-53024691
chr13:52449889-52450040	13	52449890	52450040	ENSG00000281106	protein_coding	ENST00000629372	51845177	604788.000000	proximity ENSG00000281106:50845177-52845177
chr13:52450909-52451060	13	52450910	52451060	ENSG00000102786	protein_coding	ENST00000442263	51453015	997970.000000	proximity ENSG00000102786:50453015-52453015
chr13:52450909-52451060	13	52450910	52451060	ENSG00000102796	protein_coding	ENST00000218981	51804157	646828.000000	proximity ENSG00000102796:50804157-52804157
chr13:52450909-52451060	13	52450910	52451060	ENSG00000102837	protein_coding	ENST00000219022	53028813	577828.000000	proximity ENSG00000102837:52028813-54028813
chr13:52450909-52451060	13	52450910	52451060	ENSG00000123171	protein_coding	ENST00000242819	51861969	589016.000000	proximity ENSG00000123171:50861969-52861969
chr13:52450909-52451060	13	52450910	52451060	ENSG00000123191	protein_coding	ENST00000713659	52012115	438870.000000	proximity ENSG00000123191:51012115-53012115
chr13:52450909-52451060	13	52450910	52451060	ENSG00000136098	protein_coding	ENST00000962649	52159534	291451.000000	proximity ENSG00000136098:51159534-53159534
chr13:52450909-52451060	13	52450910	52451060	ENSG00000136099	protein_coding	ENST00000377942	52848640	397655.000000	proximity ENSG00000136099:51848640-53848640
chr13:52450909-52451060	13	52450910	52451060	ENSG00000136100	protein_coding	ENST00000611132	52450244	741.000000	proximity ENSG00000136100:51450244-53450244
chr13:52450909-52451060	13	52450910	52451060	ENSG00000136108	protein_coding	ENST00000378037	52455467	4482.000000	proximity ENSG00000136108:51455467-53455467
chr13:52450909-52451060	13	52450910	52451060	ENSG00000136110	protein_coding	ENST00000916466	52740015	289030.000000	proximity ENSG00000136110:51740015-53740015
chr13:52450909-52451060	13	52450910	52451060	ENSG00000136114	protein_coding	ENST00000876241	52403841	47144.000000	proximity ENSG00000136114:51403841-53403841
chr13:52450909-52451060	13	52450910	52451060	ENSG00000139668	protein_coding	ENST00000298125	51584462	866523.000000	proximity ENSG00000139668:50584462-52584462
chr13:52450909-52451060	13	52450910	52451060	ENSG00000139675	protein_coding	ENST00000357495	52642431	191446.000000	proximity ENSG00000139675:51642431-53642431
chr13:52450909-52451060	13	52450910	52451060	ENSG00000165416	protein_coding	ENST00000310528	52652836	201851.000000	proximity ENSG00000165416:51652836-53652836
chr13:52450909-52451060	13	52450910	52451060	ENSG00000197168	protein_coding	ENST00000647945	52129078	321907.000000	proximity ENSG00000197168:51129078-53129078
chr13:52450909-52451060	13	52450910	52451060	ENSG00000253710	protein_coding	ENST00000521508	52012398	438587.000000	proximity ENSG00000253710:51012398-53012398
chr13:52450909-52451060	13	52450910	52451060	ENSG00000253797	protein_coding	ENST00000521776	52024691	426294.000000	proximity ENSG00000253797:51024691-53024691
chr13:52450909-52451060	13	52450910	52451060	ENSG00000281106	protein_coding	ENST00000629372	51845177	605808.000000	proximity ENSG00000281106:50845177-52845177
chr13:52456069-52456220	13	52456070	52456220	ENSG00000102796	protein_coding	ENST00000218981	51804157	651988.000000	proximity ENSG00000102796:50804157-52804157
chr13:52456069-52456220	13	52456070	52456220	ENSG00000102837	protein_coding	ENST00000219022	53028813	572668.000000	proximity ENSG00000102837:52028813-54028813
chr13:52456069-52456220	13	52456070	52456220	ENSG00000123171	protein_coding	ENST00000242819	51861969	594176.000000	proximity ENSG00000123171:50861969-52861969
chr13:52456069-52456220	13	52456070	52456220	ENSG00000123191	protein_coding	ENST00000713659	52012115	444030.000000	proximity ENSG00000123191:51012115-53012115
chr13:52456069-52456220	13	52456070	52456220	ENSG00000136098	protein_coding	ENST00000962649	52159534	296611.000000	proximity ENSG00000136098:51159534-53159534
chr13:52456069-52456220	13	52456070	52456220	ENSG00000136099	protein_coding	ENST00000377942	52848640	392495.000000	proximity ENSG00000136099:51848640-53848640
chr13:52456069-52456220	13	52456070	52456220	ENSG00000136100	protein_coding	ENST00000611132	52450244	5901.000000	proximity ENSG00000136100:51450244-53450244
chr13:52456069-52456220	13	52456070	52456220	ENSG00000136108	protein_coding	ENST00000378037	52455467	678.000000	proximity ENSG00000136108:51455467-53455467
chr13:52456069-52456220	13	52456070	52456220	ENSG00000136110	protein_coding	ENST00000916466	52740015	283870.000000	proximity ENSG00000136110:51740015-53740015
chr13:52456069-52456220	13	52456070	52456220	ENSG00000136114	protein_coding	ENST00000876241	52403841	52304.000000	proximity ENSG00000136114:51403841-53403841
chr13:52456069-52456220	13	52456070	52456220	ENSG00000139668	protein_coding	ENST00000298125	51584462	871683.000000	proximity ENSG00000139668:50584462-52584462
chr13:52456069-52456220	13	52456070	52456220	ENSG00000139675	protein_coding	ENST00000357495	52642431	186286.000000	proximity ENSG00000139675:51642431-53642431
chr13:52456069-52456220	13	52456070	52456220	ENSG00000165416	protein_coding	ENST00000310528	52652836	196691.000000	proximity ENSG00000165416:51652836-53652836
chr13:52456069-52456220	13	52456070	52456220	ENSG00000197168	protein_coding	ENST00000647945	52129078	327067.000000	proximity ENSG00000197168:51129078-53129078
chr13:52456069-52456220	13	52456070	52456220	ENSG00000253710	protein_coding	ENST00000521508	52012398	443747.000000	proximity ENSG00000253710:51012398-53012398
chr13:52456069-52456220	13	52456070	52456220	ENSG00000253797	protein_coding	ENST00000521776	52024691	431454.000000	proximity ENSG00000253797:51024691-53024691
chr13:52456069-52456220	13	52456070	52456220	ENSG00000281106	protein_coding	ENST00000629372	51845177	610968.000000	proximity ENSG00000281106:50845177-52845177
chr13:52459804-52459955	13	52459805	52459955	ENSG00000102796	protein_coding	ENST00000218981	51804157	655723.000000	proximity ENSG00000102796:50804157-52804157
chr13:52459804-52459955	13	52459805	52459955	ENSG00000102837	protein_coding	ENST00000219022	53028813	568933.000000	proximity ENSG00000102837:52028813-54028813
chr13:52459804-52459955	13	52459805	52459955	ENSG00000123171	protein_coding	ENST00000242819	51861969	597911.000000	proximity ENSG00000123171:50861969-52861969
chr13:52459804-52459955	13	52459805	52459955	ENSG00000123191	protein_coding	ENST00000713659	52012115	447765.000000	proximity ENSG00000123191:51012115-53012115
chr13:52459804-52459955	13	52459805	52459955	ENSG00000136098	protein_coding	ENST00000962649	52159534	300346.000000	proximity ENSG00000136098:51159534-53159534
chr13:52459804-52459955	13	52459805	52459955	ENSG00000136099	protein_coding	ENST00000377942	52848640	388760.000000	proximity ENSG00000136099:51848640-53848640
chr13:52459804-52459955	13	52459805	52459955	ENSG00000136100	protein_coding	ENST00000611132	52450244	9636.000000	proximity ENSG00000136100:51450244-53450244
chr13:52459804-52459955	13	52459805	52459955	ENSG00000136108	protein_coding	ENST00000378037	52455467	4413.000000	proximity ENSG00000136108:51455467-53455467
chr13:52459804-52459955	13	52459805	52459955	ENSG00000136110	protein_coding	ENST00000916466	52740015	280135.000000	proximity ENSG00000136110:51740015-53740015
chr13:52459804-52459955	13	52459805	52459955	ENSG00000136114	protein_coding	ENST00000876241	52403841	56039.000000	proximity ENSG00000136114:51403841-53403841
chr13:52459804-52459955	13	52459805	52459955	ENSG00000139668	protein_coding	ENST00000298125	51584462	875418.000000	proximity ENSG00000139668:50584462-52584462
chr13:52459804-52459955	13	52459805	52459955	ENSG00000139675	protein_coding	ENST00000357495	52642431	182551.000000	proximity ENSG00000139675:51642431-53642431
chr13:52459804-52459955	13	52459805	52459955	ENSG00000165416	protein_coding	ENST00000310528	52652836	192956.000000	proximity ENSG00000165416:51652836-53652836
chr13:52459804-52459955	13	52459805	52459955	ENSG00000197168	protein_coding	ENST00000647945	52129078	330802.000000	proximity ENSG00000197168:51129078-53129078
chr13:52459804-52459955	13	52459805	52459955	ENSG00000253710	protein_coding	ENST00000521508	52012398	447482.000000	proximity ENSG00000253710:51012398-53012398
chr13:52459804-52459955	13	52459805	52459955	ENSG00000253797	protein_coding	ENST00000521776	52024691	435189.000000	proximity ENSG00000253797:51024691-53024691
chr13:52459804-52459955	13	52459805	52459955	ENSG00000281106	protein_coding	ENST00000629372	51845177	614703.000000	proximity ENSG00000281106:50845177-52845177
chr13:52514084-52514235	13	52514085	52514235	ENSG00000102796	protein_coding	ENST00000218981	51804157	710003.000000	proximity ENSG00000102796:50804157-52804157
chr13:52514084-52514235	13	52514085	52514235	ENSG00000102837	protein_coding	ENST00000219022	53028813	514653.000000	proximity ENSG00000102837:52028813-54028813
chr13:52514084-52514235	13	52514085	52514235	ENSG00000123171	protein_coding	ENST00000242819	51861969	652191.000000	proximity ENSG00000123171:50861969-52861969
chr13:52514084-52514235	13	52514085	52514235	ENSG00000123191	protein_coding	ENST00000713659	52012115	502045.000000	proximity ENSG00000123191:51012115-53012115
chr13:52514084-52514235	13	52514085	52514235	ENSG00000136098	protein_coding	ENST00000962649	52159534	354626.000000	proximity ENSG00000136098:51159534-53159534
chr13:52514084-52514235	13	52514085	52514235	ENSG00000136099	protein_coding	ENST00000377942	52848640	334480.000000	proximity ENSG00000136099:51848640-53848640
chr13:52514084-52514235	13	52514085	52514235	ENSG00000136100	protein_coding	ENST00000611132	52450244	63916.000000	proximity ENSG00000136100:51450244-53450244
chr13:52514084-52514235	13	52514085	52514235	ENSG00000136108	protein_coding	ENST00000378037	52455467	58693.000000	proximity ENSG00000136108:51455467-53455467
chr13:52514084-52514235	13	52514085	52514235	ENSG00000136110	protein_coding	ENST00000916466	52740015	225855.000000	proximity ENSG00000136110:51740015-53740015
chr13:52514084-52514235	13	52514085	52514235	ENSG00000136114	protein_coding	ENST00000876241	52403841	110319.000000	proximity ENSG00000136114:51403841-53403841
chr13:52514084-52514235	13	52514085	52514235	ENSG00000139668	protein_coding	ENST00000298125	51584462	929698.000000	proximity ENSG00000139668:50584462-52584462
chr13:52514084-52514235	13	52514085	52514235	ENSG00000139675	protein_coding	ENST00000357495	52642431	128271.000000	proximity ENSG00000139675:51642431-53642431
chr13:52514084-52514235	13	52514085	52514235	ENSG00000165416	protein_coding	ENST00000310528	52652836	138676.000000	proximity ENSG00000165416:51652836-53652836
chr13:52514084-52514235	13	52514085	52514235	ENSG00000197168	protein_coding	ENST00000647945	52129078	385082.000000	proximity ENSG00000197168:51129078-53129078
chr13:52514084-52514235	13	52514085	52514235	ENSG00000253710	protein_coding	ENST00000521508	52012398	501762.000000	proximity ENSG00000253710:51012398-53012398
chr13:52514084-52514235	13	52514085	52514235	ENSG00000253797	protein_coding	ENST00000521776	52024691	489469.000000	proximity ENSG00000253797:51024691-53024691
chr13:52514084-52514235	13	52514085	52514235	ENSG00000281106	protein_coding	ENST00000629372	51845177	668983.000000	proximity ENSG00000281106:50845177-52845177
chr13:52599044-52599195	13	52599045	52599195	ENSG00000102796	protein_coding	ENST00000218981	51804157	794963.000000	proximity ENSG00000102796:50804157-52804157
chr13:52599044-52599195	13	52599045	52599195	ENSG00000102837	protein_coding	ENST00000219022	53028813	429693.000000	proximity ENSG00000102837:52028813-54028813
chr13:52599044-52599195	13	52599045	52599195	ENSG00000123171	protein_coding	ENST00000242819	51861969	737151.000000	proximity ENSG00000123171:50861969-52861969
chr13:52599044-52599195	13	52599045	52599195	ENSG00000123191	protein_coding	ENST00000713659	52012115	587005.000000	proximity ENSG00000123191:51012115-53012115
chr13:52599044-52599195	13	52599045	52599195	ENSG00000136098	protein_coding	ENST00000962649	52159534	439586.000000	proximity ENSG00000136098:51159534-53159534
chr13:52599044-52599195	13	52599045	52599195	ENSG00000136099	protein_coding	ENST00000377942	52848640	249520.000000	proximity ENSG00000136099:51848640-53848640
chr13:52599044-52599195	13	52599045	52599195	ENSG00000136100	protein_coding	ENST00000611132	52450244	148876.000000	proximity ENSG00000136100:51450244-53450244
chr13:52599044-52599195	13	52599045	52599195	ENSG00000136108	protein_coding	ENST00000378037	52455467	143653.000000	proximity ENSG00000136108:51455467-53455467
chr13:52599044-52599195	13	52599045	52599195	ENSG00000136110	protein_coding	ENST00000916466	52740015	140895.000000	proximity ENSG00000136110:51740015-53740015
chr13:52599044-52599195	13	52599045	52599195	ENSG00000136114	protein_coding	ENST00000876241	52403841	195279.000000	proximity ENSG00000136114:51403841-53403841
chr13:52599044-52599195	13	52599045	52599195	ENSG00000139675	protein_coding	ENST00000357495	52642431	43311.000000	proximity ENSG00000139675:51642431-53642431
chr13:52599044-52599195	13	52599045	52599195	ENSG00000165416	protein_coding	ENST00000310528	52652836	53716.000000	proximity ENSG00000165416:51652836-53652836
chr13:52599044-52599195	13	52599045	52599195	ENSG00000197168	protein_coding	ENST00000647945	52129078	470042.000000	proximity ENSG00000197168:51129078-53129078
chr13:52599044-52599195	13	52599045	52599195	ENSG00000253710	protein_coding	ENST00000521508	52012398	586722.000000	proximity ENSG00000253710:51012398-53012398
chr13:52599044-52599195	13	52599045	52599195	ENSG00000253797	protein_coding	ENST00000521776	52024691	574429.000000	proximity ENSG00000253797:51024691-53024691
chr13:52599044-52599195	13	52599045	52599195	ENSG00000281106	protein_coding	ENST00000629372	51845177	753943.000000	proximity ENSG00000281106:50845177-52845177
chr13:52599684-52599835	13	52599685	52599835	ENSG00000102796	protein_coding	ENST00000218981	51804157	795603.000000	proximity ENSG00000102796:50804157-52804157
chr13:52599684-52599835	13	52599685	52599835	ENSG00000102837	protein_coding	ENST00000219022	53028813	429053.000000	proximity ENSG00000102837:52028813-54028813
chr13:52599684-52599835	13	52599685	52599835	ENSG00000123171	protein_coding	ENST00000242819	51861969	737791.000000	proximity ENSG00000123171:50861969-52861969
chr13:52599684-52599835	13	52599685	52599835	ENSG00000123191	protein_coding	ENST00000713659	52012115	587645.000000	proximity ENSG00000123191:51012115-53012115
chr13:52599684-52599835	13	52599685	52599835	ENSG00000136098	protein_coding	ENST00000962649	52159534	440226.000000	proximity ENSG00000136098:51159534-53159534
chr13:52599684-52599835	13	52599685	52599835	ENSG00000136099	protein_coding	ENST00000377942	52848640	248880.000000	proximity ENSG00000136099:51848640-53848640
chr13:52599684-52599835	13	52599685	52599835	ENSG00000136100	protein_coding	ENST00000611132	52450244	149516.000000	proximity ENSG00000136100:51450244-53450244
chr13:52599684-52599835	13	52599685	52599835	ENSG00000136108	protein_coding	ENST00000378037	52455467	144293.000000	proximity ENSG00000136108:51455467-53455467
chr13:52599684-52599835	13	52599685	52599835	ENSG00000136110	protein_coding	ENST00000916466	52740015	140255.000000	proximity ENSG00000136110:51740015-53740015
chr13:52599684-52599835	13	52599685	52599835	ENSG00000136114	protein_coding	ENST00000876241	52403841	195919.000000	proximity ENSG00000136114:51403841-53403841
chr13:52599684-52599835	13	52599685	52599835	ENSG00000139675	protein_coding	ENST00000357495	52642431	42671.000000	proximity ENSG00000139675:51642431-53642431
chr13:52599684-52599835	13	52599685	52599835	ENSG00000165416	protein_coding	ENST00000310528	52652836	53076.000000	proximity ENSG00000165416:51652836-53652836
chr13:52599684-52599835	13	52599685	52599835	ENSG00000197168	protein_coding	ENST00000647945	52129078	470682.000000	proximity ENSG00000197168:51129078-53129078
chr13:52599684-52599835	13	52599685	52599835	ENSG00000253710	protein_coding	ENST00000521508	52012398	587362.000000	proximity ENSG00000253710:51012398-53012398
chr13:52599684-52599835	13	52599685	52599835	ENSG00000253797	protein_coding	ENST00000521776	52024691	575069.000000	proximity ENSG00000253797:51024691-53024691
chr13:52599684-52599835	13	52599685	52599835	ENSG00000281106	protein_coding	ENST00000629372	51845177	754583.000000	proximity ENSG00000281106:50845177-52845177
chr13:52600529-52600680	13	52600530	52600680	ENSG00000102796	protein_coding	ENST00000218981	51804157	796448.000000	proximity ENSG00000102796:50804157-52804157
chr13:52600529-52600680	13	52600530	52600680	ENSG00000102837	protein_coding	ENST00000219022	53028813	428208.000000	proximity ENSG00000102837:52028813-54028813
chr13:52600529-52600680	13	52600530	52600680	ENSG00000123171	protein_coding	ENST00000242819	51861969	738636.000000	proximity ENSG00000123171:50861969-52861969
chr13:52600529-52600680	13	52600530	52600680	ENSG00000123191	protein_coding	ENST00000713659	52012115	588490.000000	proximity ENSG00000123191:51012115-53012115
chr13:52600529-52600680	13	52600530	52600680	ENSG00000136098	protein_coding	ENST00000962649	52159534	441071.000000	proximity ENSG00000136098:51159534-53159534
chr13:52600529-52600680	13	52600530	52600680	ENSG00000136099	protein_coding	ENST00000377942	52848640	248035.000000	proximity ENSG00000136099:51848640-53848640
chr13:52600529-52600680	13	52600530	52600680	ENSG00000136100	protein_coding	ENST00000611132	52450244	150361.000000	proximity ENSG00000136100:51450244-53450244
chr13:52600529-52600680	13	52600530	52600680	ENSG00000136108	protein_coding	ENST00000378037	52455467	145138.000000	proximity ENSG00000136108:51455467-53455467
chr13:52600529-52600680	13	52600530	52600680	ENSG00000136110	protein_coding	ENST00000916466	52740015	139410.000000	proximity ENSG00000136110:51740015-53740015
chr13:52600529-52600680	13	52600530	52600680	ENSG00000136114	protein_coding	ENST00000876241	52403841	196764.000000	proximity ENSG00000136114:51403841-53403841
chr13:52600529-52600680	13	52600530	52600680	ENSG00000139675	protein_coding	ENST00000357495	52642431	41826.000000	proximity ENSG00000139675:51642431-53642431
chr13:52600529-52600680	13	52600530	52600680	ENSG00000165416	protein_coding	ENST00000310528	52652836	52231.000000	proximity ENSG00000165416:51652836-53652836
chr13:52600529-52600680	13	52600530	52600680	ENSG00000197168	protein_coding	ENST00000647945	52129078	471527.000000	proximity ENSG00000197168:51129078-53129078
chr13:52600529-52600680	13	52600530	52600680	ENSG00000253710	protein_coding	ENST00000521508	52012398	588207.000000	proximity ENSG00000253710:51012398-53012398
chr13:52600529-52600680	13	52600530	52600680	ENSG00000253797	protein_coding	ENST00000521776	52024691	575914.000000	proximity ENSG00000253797:51024691-53024691
chr13:52600529-52600680	13	52600530	52600680	ENSG00000281106	protein_coding	ENST00000629372	51845177	755428.000000	proximity ENSG00000281106:50845177-52845177
chr13:52606264-52606415	13	52606265	52606415	ENSG00000102796	protein_coding	ENST00000218981	51804157	802183.000000	proximity ENSG00000102796:50804157-52804157
chr13:52606264-52606415	13	52606265	52606415	ENSG00000102837	protein_coding	ENST00000219022	53028813	422473.000000	proximity ENSG00000102837:52028813-54028813
chr13:52606264-52606415	13	52606265	52606415	ENSG00000123171	protein_coding	ENST00000242819	51861969	744371.000000	proximity ENSG00000123171:50861969-52861969
chr13:52606264-52606415	13	52606265	52606415	ENSG00000123191	protein_coding	ENST00000713659	52012115	594225.000000	proximity ENSG00000123191:51012115-53012115
chr13:52606264-52606415	13	52606265	52606415	ENSG00000136098	protein_coding	ENST00000962649	52159534	446806.000000	proximity ENSG00000136098:51159534-53159534
chr13:52606264-52606415	13	52606265	52606415	ENSG00000136099	protein_coding	ENST00000377942	52848640	242300.000000	proximity ENSG00000136099:51848640-53848640
chr13:52606264-52606415	13	52606265	52606415	ENSG00000136100	protein_coding	ENST00000611132	52450244	156096.000000	proximity ENSG00000136100:51450244-53450244
chr13:52606264-52606415	13	52606265	52606415	ENSG00000136108	protein_coding	ENST00000378037	52455467	150873.000000	proximity ENSG00000136108:51455467-53455467
chr13:52606264-52606415	13	52606265	52606415	ENSG00000136110	protein_coding	ENST00000916466	52740015	133675.000000	proximity ENSG00000136110:51740015-53740015
chr13:52606264-52606415	13	52606265	52606415	ENSG00000136114	protein_coding	ENST00000876241	52403841	202499.000000	proximity ENSG00000136114:51403841-53403841
chr13:52606264-52606415	13	52606265	52606415	ENSG00000139675	protein_coding	ENST00000357495	52642431	36091.000000	proximity ENSG00000139675:51642431-53642431
chr13:52606264-52606415	13	52606265	52606415	ENSG00000165416	protein_coding	ENST00000310528	52652836	46496.000000	proximity ENSG00000165416:51652836-53652836
chr13:52606264-52606415	13	52606265	52606415	ENSG00000197168	protein_coding	ENST00000647945	52129078	477262.000000	proximity ENSG00000197168:51129078-53129078
chr13:52606264-52606415	13	52606265	52606415	ENSG00000253710	protein_coding	ENST00000521508	52012398	593942.000000	proximity ENSG00000253710:51012398-53012398
chr13:52606264-52606415	13	52606265	52606415	ENSG00000253797	protein_coding	ENST00000521776	52024691	581649.000000	proximity ENSG00000253797:51024691-53024691
chr13:52606264-52606415	13	52606265	52606415	ENSG00000281106	protein_coding	ENST00000629372	51845177	761163.000000	proximity ENSG00000281106:50845177-52845177
chr13:52606869-52607020	13	52606870	52607020	ENSG00000102796	protein_coding	ENST00000218981	51804157	802788.000000	proximity ENSG00000102796:50804157-52804157
chr13:52606869-52607020	13	52606870	52607020	ENSG00000102837	protein_coding	ENST00000219022	53028813	421868.000000	proximity ENSG00000102837:52028813-54028813
chr13:52606869-52607020	13	52606870	52607020	ENSG00000123171	protein_coding	ENST00000242819	51861969	744976.000000	proximity ENSG00000123171:50861969-52861969
chr13:52606869-52607020	13	52606870	52607020	ENSG00000123191	protein_coding	ENST00000713659	52012115	594830.000000	proximity ENSG00000123191:51012115-53012115
chr13:52606869-52607020	13	52606870	52607020	ENSG00000136098	protein_coding	ENST00000962649	52159534	447411.000000	proximity ENSG00000136098:51159534-53159534
chr13:52606869-52607020	13	52606870	52607020	ENSG00000136099	protein_coding	ENST00000377942	52848640	241695.000000	proximity ENSG00000136099:51848640-53848640
chr13:52606869-52607020	13	52606870	52607020	ENSG00000136100	protein_coding	ENST00000611132	52450244	156701.000000	proximity ENSG00000136100:51450244-53450244
chr13:52606869-52607020	13	52606870	52607020	ENSG00000136108	protein_coding	ENST00000378037	52455467	151478.000000	proximity ENSG00000136108:51455467-53455467
chr13:52606869-52607020	13	52606870	52607020	ENSG00000136110	protein_coding	ENST00000916466	52740015	133070.000000	proximity ENSG00000136110:51740015-53740015
chr13:52606869-52607020	13	52606870	52607020	ENSG00000136114	protein_coding	ENST00000876241	52403841	203104.000000	proximity ENSG00000136114:51403841-53403841
chr13:52606869-52607020	13	52606870	52607020	ENSG00000139675	protein_coding	ENST00000357495	52642431	35486.000000	proximity ENSG00000139675:51642431-53642431
chr13:52606869-52607020	13	52606870	52607020	ENSG00000165416	protein_coding	ENST00000310528	52652836	45891.000000	proximity ENSG00000165416:51652836-53652836
chr13:52606869-52607020	13	52606870	52607020	ENSG00000197168	protein_coding	ENST00000647945	52129078	477867.000000	proximity ENSG00000197168:51129078-53129078
chr13:52606869-52607020	13	52606870	52607020	ENSG00000253710	protein_coding	ENST00000521508	52012398	594547.000000	proximity ENSG00000253710:51012398-53012398
chr13:52606869-52607020	13	52606870	52607020	ENSG00000253797	protein_coding	ENST00000521776	52024691	582254.000000	proximity ENSG00000253797:51024691-53024691
chr13:52606869-52607020	13	52606870	52607020	ENSG00000281106	protein_coding	ENST00000629372	51845177	761768.000000	proximity ENSG00000281106:50845177-52845177
chr13:52609444-52609595	13	52609445	52609595	ENSG00000102796	protein_coding	ENST00000218981	51804157	805363.000000	proximity ENSG00000102796:50804157-52804157
chr13:52609444-52609595	13	52609445	52609595	ENSG00000102837	protein_coding	ENST00000219022	53028813	419293.000000	proximity ENSG00000102837:52028813-54028813
chr13:52609444-52609595	13	52609445	52609595	ENSG00000123171	protein_coding	ENST00000242819	51861969	747551.000000	proximity ENSG00000123171:50861969-52861969
chr13:52609444-52609595	13	52609445	52609595	ENSG00000123191	protein_coding	ENST00000713659	52012115	597405.000000	proximity ENSG00000123191:51012115-53012115
chr13:52609444-52609595	13	52609445	52609595	ENSG00000136098	protein_coding	ENST00000962649	52159534	449986.000000	proximity ENSG00000136098:51159534-53159534
chr13:52609444-52609595	13	52609445	52609595	ENSG00000136099	protein_coding	ENST00000377942	52848640	239120.000000	proximity ENSG00000136099:51848640-53848640
chr13:52609444-52609595	13	52609445	52609595	ENSG00000136100	protein_coding	ENST00000611132	52450244	159276.000000	proximity ENSG00000136100:51450244-53450244
chr13:52609444-52609595	13	52609445	52609595	ENSG00000136108	protein_coding	ENST00000378037	52455467	154053.000000	proximity ENSG00000136108:51455467-53455467
chr13:52609444-52609595	13	52609445	52609595	ENSG00000136110	protein_coding	ENST00000916466	52740015	130495.000000	proximity ENSG00000136110:51740015-53740015
chr13:52609444-52609595	13	52609445	52609595	ENSG00000136114	protein_coding	ENST00000876241	52403841	205679.000000	proximity ENSG00000136114:51403841-53403841
chr13:52609444-52609595	13	52609445	52609595	ENSG00000139675	protein_coding	ENST00000357495	52642431	32911.000000	proximity ENSG00000139675:51642431-53642431
chr13:52609444-52609595	13	52609445	52609595	ENSG00000165416	protein_coding	ENST00000310528	52652836	43316.000000	proximity ENSG00000165416:51652836-53652836
chr13:52609444-52609595	13	52609445	52609595	ENSG00000197168	protein_coding	ENST00000647945	52129078	480442.000000	proximity ENSG00000197168:51129078-53129078
chr13:52609444-52609595	13	52609445	52609595	ENSG00000253710	protein_coding	ENST00000521508	52012398	597122.000000	proximity ENSG00000253710:51012398-53012398
chr13:52609444-52609595	13	52609445	52609595	ENSG00000253797	protein_coding	ENST00000521776	52024691	584829.000000	proximity ENSG00000253797:51024691-53024691
chr13:52609444-52609595	13	52609445	52609595	ENSG00000281106	protein_coding	ENST00000629372	51845177	764343.000000	proximity ENSG00000281106:50845177-52845177
chr13:52615924-52616075	13	52615925	52616075	ENSG00000102796	protein_coding	ENST00000218981	51804157	811843.000000	proximity ENSG00000102796:50804157-52804157
chr13:52615924-52616075	13	52615925	52616075	ENSG00000102837	protein_coding	ENST00000219022	53028813	412813.000000	proximity ENSG00000102837:52028813-54028813
chr13:52615924-52616075	13	52615925	52616075	ENSG00000123171	protein_coding	ENST00000242819	51861969	754031.000000	proximity ENSG00000123171:50861969-52861969
chr13:52615924-52616075	13	52615925	52616075	ENSG00000123191	protein_coding	ENST00000713659	52012115	603885.000000	proximity ENSG00000123191:51012115-53012115
chr13:52615924-52616075	13	52615925	52616075	ENSG00000136098	protein_coding	ENST00000962649	52159534	456466.000000	proximity ENSG00000136098:51159534-53159534
chr13:52615924-52616075	13	52615925	52616075	ENSG00000136099	protein_coding	ENST00000377942	52848640	232640.000000	proximity ENSG00000136099:51848640-53848640
chr13:52615924-52616075	13	52615925	52616075	ENSG00000136100	protein_coding	ENST00000611132	52450244	165756.000000	proximity ENSG00000136100:51450244-53450244
chr13:52615924-52616075	13	52615925	52616075	ENSG00000136108	protein_coding	ENST00000378037	52455467	160533.000000	proximity ENSG00000136108:51455467-53455467
chr13:52615924-52616075	13	52615925	52616075	ENSG00000136110	protein_coding	ENST00000916466	52740015	124015.000000	proximity ENSG00000136110:51740015-53740015
chr13:52615924-52616075	13	52615925	52616075	ENSG00000136114	protein_coding	ENST00000876241	52403841	212159.000000	proximity ENSG00000136114:51403841-53403841
chr13:52615924-52616075	13	52615925	52616075	ENSG00000139675	protein_coding	ENST00000357495	52642431	26431.000000	proximity ENSG00000139675:51642431-53642431
chr13:52615924-52616075	13	52615925	52616075	ENSG00000165416	protein_coding	ENST00000310528	52652836	36836.000000	proximity ENSG00000165416:51652836-53652836
chr13:52615924-52616075	13	52615925	52616075	ENSG00000197168	protein_coding	ENST00000647945	52129078	486922.000000	proximity ENSG00000197168:51129078-53129078
chr13:52615924-52616075	13	52615925	52616075	ENSG00000253710	protein_coding	ENST00000521508	52012398	603602.000000	proximity ENSG00000253710:51012398-53012398
chr13:52615924-52616075	13	52615925	52616075	ENSG00000253797	protein_coding	ENST00000521776	52024691	591309.000000	proximity ENSG00000253797:51024691-53024691
chr13:52615924-52616075	13	52615925	52616075	ENSG00000281106	protein_coding	ENST00000629372	51845177	770823.000000	proximity ENSG00000281106:50845177-52845177
chr13:52617709-52617860	13	52617710	52617860	ENSG00000102796	protein_coding	ENST00000218981	51804157	813628.000000	proximity ENSG00000102796:50804157-52804157
chr13:52617709-52617860	13	52617710	52617860	ENSG00000102837	protein_coding	ENST00000219022	53028813	411028.000000	proximity ENSG00000102837:52028813-54028813
chr13:52617709-52617860	13	52617710	52617860	ENSG00000123171	protein_coding	ENST00000242819	51861969	755816.000000	proximity ENSG00000123171:50861969-52861969
chr13:52617709-52617860	13	52617710	52617860	ENSG00000123191	protein_coding	ENST00000713659	52012115	605670.000000	proximity ENSG00000123191:51012115-53012115
chr13:52617709-52617860	13	52617710	52617860	ENSG00000136098	protein_coding	ENST00000962649	52159534	458251.000000	proximity ENSG00000136098:51159534-53159534
chr13:52617709-52617860	13	52617710	52617860	ENSG00000136099	protein_coding	ENST00000377942	52848640	230855.000000	proximity ENSG00000136099:51848640-53848640
chr13:52617709-52617860	13	52617710	52617860	ENSG00000136100	protein_coding	ENST00000611132	52450244	167541.000000	proximity ENSG00000136100:51450244-53450244
chr13:52617709-52617860	13	52617710	52617860	ENSG00000136108	protein_coding	ENST00000378037	52455467	162318.000000	proximity ENSG00000136108:51455467-53455467
chr13:52617709-52617860	13	52617710	52617860	ENSG00000136110	protein_coding	ENST00000916466	52740015	122230.000000	proximity ENSG00000136110:51740015-53740015
chr13:52617709-52617860	13	52617710	52617860	ENSG00000136114	protein_coding	ENST00000876241	52403841	213944.000000	proximity ENSG00000136114:51403841-53403841
chr13:52617709-52617860	13	52617710	52617860	ENSG00000139675	protein_coding	ENST00000357495	52642431	24646.000000	proximity ENSG00000139675:51642431-53642431
chr13:52617709-52617860	13	52617710	52617860	ENSG00000165416	protein_coding	ENST00000310528	52652836	35051.000000	proximity ENSG00000165416:51652836-53652836
chr13:52617709-52617860	13	52617710	52617860	ENSG00000197168	protein_coding	ENST00000647945	52129078	488707.000000	proximity ENSG00000197168:51129078-53129078
chr13:52617709-52617860	13	52617710	52617860	ENSG00000253710	protein_coding	ENST00000521508	52012398	605387.000000	proximity ENSG00000253710:51012398-53012398
chr13:52617709-52617860	13	52617710	52617860	ENSG00000253797	protein_coding	ENST00000521776	52024691	593094.000000	proximity ENSG00000253797:51024691-53024691
chr13:52617709-52617860	13	52617710	52617860	ENSG00000281106	protein_coding	ENST00000629372	51845177	772608.000000	proximity ENSG00000281106:50845177-52845177
chr13:52623764-52623915	13	52623765	52623915	ENSG00000102796	protein_coding	ENST00000218981	51804157	819683.000000	proximity ENSG00000102796:50804157-52804157
chr13:52623764-52623915	13	52623765	52623915	ENSG00000102837	protein_coding	ENST00000219022	53028813	404973.000000	proximity ENSG00000102837:52028813-54028813
chr13:52623764-52623915	13	52623765	52623915	ENSG00000123171	protein_coding	ENST00000242819	51861969	761871.000000	proximity ENSG00000123171:50861969-52861969
chr13:52623764-52623915	13	52623765	52623915	ENSG00000123191	protein_coding	ENST00000713659	52012115	611725.000000	proximity ENSG00000123191:51012115-53012115
chr13:52623764-52623915	13	52623765	52623915	ENSG00000136098	protein_coding	ENST00000962649	52159534	464306.000000	proximity ENSG00000136098:51159534-53159534
chr13:52623764-52623915	13	52623765	52623915	ENSG00000136099	protein_coding	ENST00000377942	52848640	224800.000000	proximity ENSG00000136099:51848640-53848640
chr13:52623764-52623915	13	52623765	52623915	ENSG00000136100	protein_coding	ENST00000611132	52450244	173596.000000	proximity ENSG00000136100:51450244-53450244
chr13:52623764-52623915	13	52623765	52623915	ENSG00000136108	protein_coding	ENST00000378037	52455467	168373.000000	proximity ENSG00000136108:51455467-53455467
chr13:52623764-52623915	13	52623765	52623915	ENSG00000136110	protein_coding	ENST00000916466	52740015	116175.000000	proximity ENSG00000136110:51740015-53740015
chr13:52623764-52623915	13	52623765	52623915	ENSG00000136114	protein_coding	ENST00000876241	52403841	219999.000000	proximity ENSG00000136114:51403841-53403841
chr13:52623764-52623915	13	52623765	52623915	ENSG00000139675	protein_coding	ENST00000357495	52642431	18591.000000	proximity ENSG00000139675:51642431-53642431
chr13:52623764-52623915	13	52623765	52623915	ENSG00000165416	protein_coding	ENST00000310528	52652836	28996.000000	proximity ENSG00000165416:51652836-53652836
chr13:52623764-52623915	13	52623765	52623915	ENSG00000197168	protein_coding	ENST00000647945	52129078	494762.000000	proximity ENSG00000197168:51129078-53129078
chr13:52623764-52623915	13	52623765	52623915	ENSG00000253710	protein_coding	ENST00000521508	52012398	611442.000000	proximity ENSG00000253710:51012398-53012398
chr13:52623764-52623915	13	52623765	52623915	ENSG00000253797	protein_coding	ENST00000521776	52024691	599149.000000	proximity ENSG00000253797:51024691-53024691
chr13:52623764-52623915	13	52623765	52623915	ENSG00000281106	protein_coding	ENST00000629372	51845177	778663.000000	proximity ENSG00000281106:50845177-52845177
chr13:52631404-52631555	13	52631405	52631555	ENSG00000102796	protein_coding	ENST00000218981	51804157	827323.000000	proximity ENSG00000102796:50804157-52804157
chr13:52631404-52631555	13	52631405	52631555	ENSG00000102837	protein_coding	ENST00000219022	53028813	397333.000000	proximity ENSG00000102837:52028813-54028813
chr13:52631404-52631555	13	52631405	52631555	ENSG00000123171	protein_coding	ENST00000242819	51861969	769511.000000	proximity ENSG00000123171:50861969-52861969
chr13:52631404-52631555	13	52631405	52631555	ENSG00000123191	protein_coding	ENST00000713659	52012115	619365.000000	proximity ENSG00000123191:51012115-53012115
chr13:52631404-52631555	13	52631405	52631555	ENSG00000136098	protein_coding	ENST00000962649	52159534	471946.000000	proximity ENSG00000136098:51159534-53159534
chr13:52631404-52631555	13	52631405	52631555	ENSG00000136099	protein_coding	ENST00000377942	52848640	217160.000000	proximity ENSG00000136099:51848640-53848640
chr13:52631404-52631555	13	52631405	52631555	ENSG00000136100	protein_coding	ENST00000611132	52450244	181236.000000	proximity ENSG00000136100:51450244-53450244
chr13:52631404-52631555	13	52631405	52631555	ENSG00000136108	protein_coding	ENST00000378037	52455467	176013.000000	proximity ENSG00000136108:51455467-53455467
chr13:52631404-52631555	13	52631405	52631555	ENSG00000136110	protein_coding	ENST00000916466	52740015	108535.000000	proximity ENSG00000136110:51740015-53740015
chr13:52631404-52631555	13	52631405	52631555	ENSG00000136114	protein_coding	ENST00000876241	52403841	227639.000000	proximity ENSG00000136114:51403841-53403841
chr13:52631404-52631555	13	52631405	52631555	ENSG00000139675	protein_coding	ENST00000357495	52642431	10951.000000	proximity ENSG00000139675:51642431-53642431
chr13:52631404-52631555	13	52631405	52631555	ENSG00000165416	protein_coding	ENST00000310528	52652836	21356.000000	proximity ENSG00000165416:51652836-53652836
chr13:52631404-52631555	13	52631405	52631555	ENSG00000197168	protein_coding	ENST00000647945	52129078	502402.000000	proximity ENSG00000197168:51129078-53129078
chr13:52631404-52631555	13	52631405	52631555	ENSG00000253710	protein_coding	ENST00000521508	52012398	619082.000000	proximity ENSG00000253710:51012398-53012398
chr13:52631404-52631555	13	52631405	52631555	ENSG00000253797	protein_coding	ENST00000521776	52024691	606789.000000	proximity ENSG00000253797:51024691-53024691
chr13:52631404-52631555	13	52631405	52631555	ENSG00000281106	protein_coding	ENST00000629372	51845177	786303.000000	proximity ENSG00000281106:50845177-52845177
chr13:52644244-52644395	13	52644245	52644395	ENSG00000102796	protein_coding	ENST00000218981	51804157	840163.000000	proximity ENSG00000102796:50804157-52804157
chr13:52644244-52644395	13	52644245	52644395	ENSG00000102837	protein_coding	ENST00000219022	53028813	384493.000000	proximity ENSG00000102837:52028813-54028813
chr13:52644244-52644395	13	52644245	52644395	ENSG00000123171	protein_coding	ENST00000242819	51861969	782351.000000	proximity ENSG00000123171:50861969-52861969
chr13:52644244-52644395	13	52644245	52644395	ENSG00000123191	protein_coding	ENST00000713659	52012115	632205.000000	proximity ENSG00000123191:51012115-53012115
chr13:52644244-52644395	13	52644245	52644395	ENSG00000136098	protein_coding	ENST00000962649	52159534	484786.000000	proximity ENSG00000136098:51159534-53159534
chr13:52644244-52644395	13	52644245	52644395	ENSG00000136099	protein_coding	ENST00000377942	52848640	204320.000000	proximity ENSG00000136099:51848640-53848640
chr13:52644244-52644395	13	52644245	52644395	ENSG00000136100	protein_coding	ENST00000611132	52450244	194076.000000	proximity ENSG00000136100:51450244-53450244
chr13:52644244-52644395	13	52644245	52644395	ENSG00000136108	protein_coding	ENST00000378037	52455467	188853.000000	proximity ENSG00000136108:51455467-53455467
chr13:52644244-52644395	13	52644245	52644395	ENSG00000136110	protein_coding	ENST00000916466	52740015	95695.000000	proximity ENSG00000136110:51740015-53740015
chr13:52644244-52644395	13	52644245	52644395	ENSG00000136114	protein_coding	ENST00000876241	52403841	240479.000000	proximity ENSG00000136114:51403841-53403841
chr13:52644244-52644395	13	52644245	52644395	ENSG00000139675	protein_coding	ENST00000357495	52642431	1889.000000	proximity ENSG00000139675:51642431-53642431
chr13:52644244-52644395	13	52644245	52644395	ENSG00000165416	protein_coding	ENST00000310528	52652836	8516.000000	proximity ENSG00000165416:51652836-53652836
chr13:52644244-52644395	13	52644245	52644395	ENSG00000197168	protein_coding	ENST00000647945	52129078	515242.000000	proximity ENSG00000197168:51129078-53129078
chr13:52644244-52644395	13	52644245	52644395	ENSG00000253710	protein_coding	ENST00000521508	52012398	631922.000000	proximity ENSG00000253710:51012398-53012398
chr13:52644244-52644395	13	52644245	52644395	ENSG00000253797	protein_coding	ENST00000521776	52024691	619629.000000	proximity ENSG00000253797:51024691-53024691
chr13:52644244-52644395	13	52644245	52644395	ENSG00000281106	protein_coding	ENST00000629372	51845177	799143.000000	proximity ENSG00000281106:50845177-52845177
chr13:52652024-52652175	13	52652025	52652175	ENSG00000102796	protein_coding	ENST00000218981	51804157	847943.000000	proximity ENSG00000102796:50804157-52804157
chr13:52652024-52652175	13	52652025	52652175	ENSG00000102837	protein_coding	ENST00000219022	53028813	376713.000000	proximity ENSG00000102837:52028813-54028813
chr13:52652024-52652175	13	52652025	52652175	ENSG00000123171	protein_coding	ENST00000242819	51861969	790131.000000	proximity ENSG00000123171:50861969-52861969
chr13:52652024-52652175	13	52652025	52652175	ENSG00000123191	protein_coding	ENST00000713659	52012115	639985.000000	proximity ENSG00000123191:51012115-53012115
chr13:52652024-52652175	13	52652025	52652175	ENSG00000136098	protein_coding	ENST00000962649	52159534	492566.000000	proximity ENSG00000136098:51159534-53159534
chr13:52652024-52652175	13	52652025	52652175	ENSG00000136099	protein_coding	ENST00000377942	52848640	196540.000000	proximity ENSG00000136099:51848640-53848640
chr13:52652024-52652175	13	52652025	52652175	ENSG00000136100	protein_coding	ENST00000611132	52450244	201856.000000	proximity ENSG00000136100:51450244-53450244
chr13:52652024-52652175	13	52652025	52652175	ENSG00000136108	protein_coding	ENST00000378037	52455467	196633.000000	proximity ENSG00000136108:51455467-53455467
chr13:52652024-52652175	13	52652025	52652175	ENSG00000136110	protein_coding	ENST00000916466	52740015	87915.000000	proximity ENSG00000136110:51740015-53740015
chr13:52652024-52652175	13	52652025	52652175	ENSG00000136114	protein_coding	ENST00000876241	52403841	248259.000000	proximity ENSG00000136114:51403841-53403841
chr13:52652024-52652175	13	52652025	52652175	ENSG00000139675	protein_coding	ENST00000357495	52642431	9669.000000	proximity ENSG00000139675:51642431-53642431
chr13:52652024-52652175	13	52652025	52652175	ENSG00000165416	protein_coding	ENST00000310528	52652836	736.000000	proximity ENSG00000165416:51652836-53652836
chr13:52652024-52652175	13	52652025	52652175	ENSG00000197168	protein_coding	ENST00000647945	52129078	523022.000000	proximity ENSG00000197168:51129078-53129078
chr13:52652024-52652175	13	52652025	52652175	ENSG00000253710	protein_coding	ENST00000521508	52012398	639702.000000	proximity ENSG00000253710:51012398-53012398
chr13:52652024-52652175	13	52652025	52652175	ENSG00000253797	protein_coding	ENST00000521776	52024691	627409.000000	proximity ENSG00000253797:51024691-53024691
chr13:52652024-52652175	13	52652025	52652175	ENSG00000281106	protein_coding	ENST00000629372	51845177	806923.000000	proximity ENSG00000281106:50845177-52845177
chr13:52653104-52653255	13	52653105	52653255	ENSG00000102796	protein_coding	ENST00000218981	51804157	849023.000000	proximity ENSG00000102796:50804157-52804157
chr13:52653104-52653255	13	52653105	52653255	ENSG00000102837	protein_coding	ENST00000219022	53028813	375633.000000	proximity ENSG00000102837:52028813-54028813
chr13:52653104-52653255	13	52653105	52653255	ENSG00000123171	protein_coding	ENST00000242819	51861969	791211.000000	proximity ENSG00000123171:50861969-52861969
chr13:52653104-52653255	13	52653105	52653255	ENSG00000123191	protein_coding	ENST00000713659	52012115	641065.000000	proximity ENSG00000123191:51012115-53012115
chr13:52653104-52653255	13	52653105	52653255	ENSG00000136098	protein_coding	ENST00000962649	52159534	493646.000000	proximity ENSG00000136098:51159534-53159534
chr13:52653104-52653255	13	52653105	52653255	ENSG00000136099	protein_coding	ENST00000377942	52848640	195460.000000	proximity ENSG00000136099:51848640-53848640
chr13:52653104-52653255	13	52653105	52653255	ENSG00000136100	protein_coding	ENST00000611132	52450244	202936.000000	proximity ENSG00000136100:51450244-53450244
chr13:52653104-52653255	13	52653105	52653255	ENSG00000136108	protein_coding	ENST00000378037	52455467	197713.000000	proximity ENSG00000136108:51455467-53455467
chr13:52653104-52653255	13	52653105	52653255	ENSG00000136110	protein_coding	ENST00000916466	52740015	86835.000000	proximity ENSG00000136110:51740015-53740015
chr13:52653104-52653255	13	52653105	52653255	ENSG00000136114	protein_coding	ENST00000876241	52403841	249339.000000	proximity ENSG00000136114:51403841-53403841
chr13:52653104-52653255	13	52653105	52653255	ENSG00000139675	protein_coding	ENST00000357495	52642431	10749.000000	proximity ENSG00000139675:51642431-53642431
chr13:52653104-52653255	13	52653105	52653255	ENSG00000165416	protein_coding	ENST00000310528	52652836	344.000000	proximity ENSG00000165416:51652836-53652836
chr13:52653104-52653255	13	52653105	52653255	ENSG00000197168	protein_coding	ENST00000647945	52129078	524102.000000	proximity ENSG00000197168:51129078-53129078
chr13:52653104-52653255	13	52653105	52653255	ENSG00000253710	protein_coding	ENST00000521508	52012398	640782.000000	proximity ENSG00000253710:51012398-53012398
chr13:52653104-52653255	13	52653105	52653255	ENSG00000253797	protein_coding	ENST00000521776	52024691	628489.000000	proximity ENSG00000253797:51024691-53024691
chr13:52653104-52653255	13	52653105	52653255	ENSG00000281106	protein_coding	ENST00000629372	51845177	808003.000000	proximity ENSG00000281106:50845177-52845177
chr13:52657484-52657635	13	52657485	52657635	ENSG00000102796	protein_coding	ENST00000218981	51804157	853403.000000	proximity ENSG00000102796:50804157-52804157
chr13:52657484-52657635	13	52657485	52657635	ENSG00000102837	protein_coding	ENST00000219022	53028813	371253.000000	proximity ENSG00000102837:52028813-54028813
chr13:52657484-52657635	13	52657485	52657635	ENSG00000123171	protein_coding	ENST00000242819	51861969	795591.000000	proximity ENSG00000123171:50861969-52861969
chr13:52657484-52657635	13	52657485	52657635	ENSG00000123191	protein_coding	ENST00000713659	52012115	645445.000000	proximity ENSG00000123191:51012115-53012115
chr13:52657484-52657635	13	52657485	52657635	ENSG00000136098	protein_coding	ENST00000962649	52159534	498026.000000	proximity ENSG00000136098:51159534-53159534
chr13:52657484-52657635	13	52657485	52657635	ENSG00000136099	protein_coding	ENST00000377942	52848640	191080.000000	proximity ENSG00000136099:51848640-53848640
chr13:52657484-52657635	13	52657485	52657635	ENSG00000136100	protein_coding	ENST00000611132	52450244	207316.000000	proximity ENSG00000136100:51450244-53450244
chr13:52657484-52657635	13	52657485	52657635	ENSG00000136108	protein_coding	ENST00000378037	52455467	202093.000000	proximity ENSG00000136108:51455467-53455467
chr13:52657484-52657635	13	52657485	52657635	ENSG00000136110	protein_coding	ENST00000916466	52740015	82455.000000	proximity ENSG00000136110:51740015-53740015
chr13:52657484-52657635	13	52657485	52657635	ENSG00000136114	protein_coding	ENST00000876241	52403841	253719.000000	proximity ENSG00000136114:51403841-53403841
chr13:52657484-52657635	13	52657485	52657635	ENSG00000139675	protein_coding	ENST00000357495	52642431	15129.000000	proximity ENSG00000139675:51642431-53642431
chr13:52657484-52657635	13	52657485	52657635	ENSG00000165416	protein_coding	ENST00000310528	52652836	4724.000000	proximity ENSG00000165416:51652836-53652836
chr13:52657484-52657635	13	52657485	52657635	ENSG00000197168	protein_coding	ENST00000647945	52129078	528482.000000	proximity ENSG00000197168:51129078-53129078
chr13:52657484-52657635	13	52657485	52657635	ENSG00000253710	protein_coding	ENST00000521508	52012398	645162.000000	proximity ENSG00000253710:51012398-53012398
chr13:52657484-52657635	13	52657485	52657635	ENSG00000253797	protein_coding	ENST00000521776	52024691	632869.000000	proximity ENSG00000253797:51024691-53024691
chr13:52657484-52657635	13	52657485	52657635	ENSG00000281106	protein_coding	ENST00000629372	51845177	812383.000000	proximity ENSG00000281106:50845177-52845177
chr13:52665544-52665695	13	52665545	52665695	ENSG00000102796	protein_coding	ENST00000218981	51804157	861463.000000	proximity ENSG00000102796:50804157-52804157
chr13:52665544-52665695	13	52665545	52665695	ENSG00000102837	protein_coding	ENST00000219022	53028813	363193.000000	proximity ENSG00000102837:52028813-54028813
chr13:52665544-52665695	13	52665545	52665695	ENSG00000123171	protein_coding	ENST00000242819	51861969	803651.000000	proximity ENSG00000123171:50861969-52861969
chr13:52665544-52665695	13	52665545	52665695	ENSG00000123191	protein_coding	ENST00000713659	52012115	653505.000000	proximity ENSG00000123191:51012115-53012115
chr13:52665544-52665695	13	52665545	52665695	ENSG00000136098	protein_coding	ENST00000962649	52159534	506086.000000	proximity ENSG00000136098:51159534-53159534
chr13:52665544-52665695	13	52665545	52665695	ENSG00000136099	protein_coding	ENST00000377942	52848640	183020.000000	proximity ENSG00000136099:51848640-53848640
chr13:52665544-52665695	13	52665545	52665695	ENSG00000136100	protein_coding	ENST00000611132	52450244	215376.000000	proximity ENSG00000136100:51450244-53450244
chr13:52665544-52665695	13	52665545	52665695	ENSG00000136108	protein_coding	ENST00000378037	52455467	210153.000000	proximity ENSG00000136108:51455467-53455467
chr13:52665544-52665695	13	52665545	52665695	ENSG00000136110	protein_coding	ENST00000916466	52740015	74395.000000	proximity ENSG00000136110:51740015-53740015
chr13:52665544-52665695	13	52665545	52665695	ENSG00000136114	protein_coding	ENST00000876241	52403841	261779.000000	proximity ENSG00000136114:51403841-53403841
chr13:52665544-52665695	13	52665545	52665695	ENSG00000139675	protein_coding	ENST00000357495	52642431	23189.000000	proximity ENSG00000139675:51642431-53642431
chr13:52665544-52665695	13	52665545	52665695	ENSG00000165416	protein_coding	ENST00000310528	52652836	12784.000000	proximity ENSG00000165416:51652836-53652836
chr13:52665544-52665695	13	52665545	52665695	ENSG00000197168	protein_coding	ENST00000647945	52129078	536542.000000	proximity ENSG00000197168:51129078-53129078
chr13:52665544-52665695	13	52665545	52665695	ENSG00000253710	protein_coding	ENST00000521508	52012398	653222.000000	proximity ENSG00000253710:51012398-53012398
chr13:52665544-52665695	13	52665545	52665695	ENSG00000253797	protein_coding	ENST00000521776	52024691	640929.000000	proximity ENSG00000253797:51024691-53024691
chr13:52665544-52665695	13	52665545	52665695	ENSG00000281106	protein_coding	ENST00000629372	51845177	820443.000000	proximity ENSG00000281106:50845177-52845177
chr13:52686484-52686635	13	52686485	52686635	ENSG00000102796	protein_coding	ENST00000218981	51804157	882403.000000	proximity ENSG00000102796:50804157-52804157
chr13:52686484-52686635	13	52686485	52686635	ENSG00000102837	protein_coding	ENST00000219022	53028813	342253.000000	proximity ENSG00000102837:52028813-54028813
chr13:52686484-52686635	13	52686485	52686635	ENSG00000123171	protein_coding	ENST00000242819	51861969	824591.000000	proximity ENSG00000123171:50861969-52861969
chr13:52686484-52686635	13	52686485	52686635	ENSG00000123191	protein_coding	ENST00000713659	52012115	674445.000000	proximity ENSG00000123191:51012115-53012115
chr13:52686484-52686635	13	52686485	52686635	ENSG00000136098	protein_coding	ENST00000962649	52159534	527026.000000	proximity ENSG00000136098:51159534-53159534
chr13:52686484-52686635	13	52686485	52686635	ENSG00000136099	protein_coding	ENST00000377942	52848640	162080.000000	proximity ENSG00000136099:51848640-53848640
chr13:52686484-52686635	13	52686485	52686635	ENSG00000136100	protein_coding	ENST00000611132	52450244	236316.000000	proximity ENSG00000136100:51450244-53450244
chr13:52686484-52686635	13	52686485	52686635	ENSG00000136108	protein_coding	ENST00000378037	52455467	231093.000000	proximity ENSG00000136108:51455467-53455467
chr13:52686484-52686635	13	52686485	52686635	ENSG00000136110	protein_coding	ENST00000916466	52740015	53455.000000	proximity ENSG00000136110:51740015-53740015
chr13:52686484-52686635	13	52686485	52686635	ENSG00000136114	protein_coding	ENST00000876241	52403841	282719.000000	proximity ENSG00000136114:51403841-53403841
chr13:52686484-52686635	13	52686485	52686635	ENSG00000139675	protein_coding	ENST00000357495	52642431	44129.000000	proximity ENSG00000139675:51642431-53642431
chr13:52686484-52686635	13	52686485	52686635	ENSG00000165416	protein_coding	ENST00000310528	52652836	33724.000000	proximity ENSG00000165416:51652836-53652836
chr13:52686484-52686635	13	52686485	52686635	ENSG00000197168	protein_coding	ENST00000647945	52129078	557482.000000	proximity ENSG00000197168:51129078-53129078
chr13:52686484-52686635	13	52686485	52686635	ENSG00000253710	protein_coding	ENST00000521508	52012398	674162.000000	proximity ENSG00000253710:51012398-53012398
chr13:52686484-52686635	13	52686485	52686635	ENSG00000253797	protein_coding	ENST00000521776	52024691	661869.000000	proximity ENSG00000253797:51024691-53024691
chr13:52686484-52686635	13	52686485	52686635	ENSG00000281106	protein_coding	ENST00000629372	51845177	841383.000000	proximity ENSG00000281106:50845177-52845177
chr13:52695904-52696055	13	52695905	52696055	ENSG00000102796	protein_coding	ENST00000218981	51804157	891823.000000	proximity ENSG00000102796:50804157-52804157
chr13:52695904-52696055	13	52695905	52696055	ENSG00000102837	protein_coding	ENST00000219022	53028813	332833.000000	proximity ENSG00000102837:52028813-54028813
chr13:52695904-52696055	13	52695905	52696055	ENSG00000123171	protein_coding	ENST00000242819	51861969	834011.000000	proximity ENSG00000123171:50861969-52861969
chr13:52695904-52696055	13	52695905	52696055	ENSG00000123191	protein_coding	ENST00000713659	52012115	683865.000000	proximity ENSG00000123191:51012115-53012115
chr13:52695904-52696055	13	52695905	52696055	ENSG00000136098	protein_coding	ENST00000962649	52159534	536446.000000	proximity ENSG00000136098:51159534-53159534
chr13:52695904-52696055	13	52695905	52696055	ENSG00000136099	protein_coding	ENST00000377942	52848640	152660.000000	proximity ENSG00000136099:51848640-53848640
chr13:52695904-52696055	13	52695905	52696055	ENSG00000136100	protein_coding	ENST00000611132	52450244	245736.000000	proximity ENSG00000136100:51450244-53450244
chr13:52695904-52696055	13	52695905	52696055	ENSG00000136108	protein_coding	ENST00000378037	52455467	240513.000000	proximity ENSG00000136108:51455467-53455467
chr13:52695904-52696055	13	52695905	52696055	ENSG00000136110	protein_coding	ENST00000916466	52740015	44035.000000	proximity ENSG00000136110:51740015-53740015
chr13:52695904-52696055	13	52695905	52696055	ENSG00000136114	protein_coding	ENST00000876241	52403841	292139.000000	proximity ENSG00000136114:51403841-53403841
chr13:52695904-52696055	13	52695905	52696055	ENSG00000139675	protein_coding	ENST00000357495	52642431	53549.000000	proximity ENSG00000139675:51642431-53642431
chr13:52695904-52696055	13	52695905	52696055	ENSG00000165416	protein_coding	ENST00000310528	52652836	43144.000000	proximity ENSG00000165416:51652836-53652836
chr13:52695904-52696055	13	52695905	52696055	ENSG00000197168	protein_coding	ENST00000647945	52129078	566902.000000	proximity ENSG00000197168:51129078-53129078
chr13:52695904-52696055	13	52695905	52696055	ENSG00000253710	protein_coding	ENST00000521508	52012398	683582.000000	proximity ENSG00000253710:51012398-53012398
chr13:52695904-52696055	13	52695905	52696055	ENSG00000253797	protein_coding	ENST00000521776	52024691	671289.000000	proximity ENSG00000253797:51024691-53024691
chr13:52695904-52696055	13	52695905	52696055	ENSG00000281106	protein_coding	ENST00000629372	51845177	850803.000000	proximity ENSG00000281106:50845177-52845177
chr13:52721024-52721175	13	52721025	52721175	ENSG00000102796	protein_coding	ENST00000218981	51804157	916943.000000	proximity ENSG00000102796:50804157-52804157
chr13:52721024-52721175	13	52721025	52721175	ENSG00000102837	protein_coding	ENST00000219022	53028813	307713.000000	proximity ENSG00000102837:52028813-54028813
chr13:52721024-52721175	13	52721025	52721175	ENSG00000123171	protein_coding	ENST00000242819	51861969	859131.000000	proximity ENSG00000123171:50861969-52861969
chr13:52721024-52721175	13	52721025	52721175	ENSG00000123191	protein_coding	ENST00000713659	52012115	708985.000000	proximity ENSG00000123191:51012115-53012115
chr13:52721024-52721175	13	52721025	52721175	ENSG00000136098	protein_coding	ENST00000962649	52159534	561566.000000	proximity ENSG00000136098:51159534-53159534
chr13:52721024-52721175	13	52721025	52721175	ENSG00000136099	protein_coding	ENST00000377942	52848640	127540.000000	proximity ENSG00000136099:51848640-53848640
chr13:52721024-52721175	13	52721025	52721175	ENSG00000136100	protein_coding	ENST00000611132	52450244	270856.000000	proximity ENSG00000136100:51450244-53450244
chr13:52721024-52721175	13	52721025	52721175	ENSG00000136108	protein_coding	ENST00000378037	52455467	265633.000000	proximity ENSG00000136108:51455467-53455467
chr13:52721024-52721175	13	52721025	52721175	ENSG00000136110	protein_coding	ENST00000916466	52740015	18915.000000	proximity ENSG00000136110:51740015-53740015
chr13:52721024-52721175	13	52721025	52721175	ENSG00000136114	protein_coding	ENST00000876241	52403841	317259.000000	proximity ENSG00000136114:51403841-53403841
chr13:52721024-52721175	13	52721025	52721175	ENSG00000139675	protein_coding	ENST00000357495	52642431	78669.000000	proximity ENSG00000139675:51642431-53642431
chr13:52721024-52721175	13	52721025	52721175	ENSG00000165416	protein_coding	ENST00000310528	52652836	68264.000000	proximity ENSG00000165416:51652836-53652836
chr13:52721024-52721175	13	52721025	52721175	ENSG00000197168	protein_coding	ENST00000647945	52129078	592022.000000	proximity ENSG00000197168:51129078-53129078
chr13:52721024-52721175	13	52721025	52721175	ENSG00000253710	protein_coding	ENST00000521508	52012398	708702.000000	proximity ENSG00000253710:51012398-53012398
chr13:52721024-52721175	13	52721025	52721175	ENSG00000253797	protein_coding	ENST00000521776	52024691	696409.000000	proximity ENSG00000253797:51024691-53024691
chr13:52721024-52721175	13	52721025	52721175	ENSG00000281106	protein_coding	ENST00000629372	51845177	875923.000000	proximity ENSG00000281106:50845177-52845177
chr13:52738944-52739095	13	52738945	52739095	ENSG00000102796	protein_coding	ENST00000218981	51804157	934863.000000	proximity ENSG00000102796:50804157-52804157
chr13:52738944-52739095	13	52738945	52739095	ENSG00000102837	protein_coding	ENST00000219022	53028813	289793.000000	proximity ENSG00000102837:52028813-54028813
chr13:52738944-52739095	13	52738945	52739095	ENSG00000123171	protein_coding	ENST00000242819	51861969	877051.000000	proximity ENSG00000123171:50861969-52861969
chr13:52738944-52739095	13	52738945	52739095	ENSG00000123191	protein_coding	ENST00000713659	52012115	726905.000000	proximity ENSG00000123191:51012115-53012115
chr13:52738944-52739095	13	52738945	52739095	ENSG00000136098	protein_coding	ENST00000962649	52159534	579486.000000	proximity ENSG00000136098:51159534-53159534
chr13:52738944-52739095	13	52738945	52739095	ENSG00000136099	protein_coding	ENST00000377942	52848640	109620.000000	proximity ENSG00000136099:51848640-53848640
chr13:52738944-52739095	13	52738945	52739095	ENSG00000136100	protein_coding	ENST00000611132	52450244	288776.000000	proximity ENSG00000136100:51450244-53450244
chr13:52738944-52739095	13	52738945	52739095	ENSG00000136108	protein_coding	ENST00000378037	52455467	283553.000000	proximity ENSG00000136108:51455467-53455467
chr13:52738944-52739095	13	52738945	52739095	ENSG00000136110	protein_coding	ENST00000916466	52740015	995.000000	proximity ENSG00000136110:51740015-53740015
chr13:52738944-52739095	13	52738945	52739095	ENSG00000136114	protein_coding	ENST00000876241	52403841	335179.000000	proximity ENSG00000136114:51403841-53403841
chr13:52738944-52739095	13	52738945	52739095	ENSG00000139675	protein_coding	ENST00000357495	52642431	96589.000000	proximity ENSG00000139675:51642431-53642431
chr13:52738944-52739095	13	52738945	52739095	ENSG00000165416	protein_coding	ENST00000310528	52652836	86184.000000	proximity ENSG00000165416:51652836-53652836
chr13:52738944-52739095	13	52738945	52739095	ENSG00000197168	protein_coding	ENST00000647945	52129078	609942.000000	proximity ENSG00000197168:51129078-53129078
chr13:52738944-52739095	13	52738945	52739095	ENSG00000253710	protein_coding	ENST00000521508	52012398	726622.000000	proximity ENSG00000253710:51012398-53012398
chr13:52738944-52739095	13	52738945	52739095	ENSG00000253797	protein_coding	ENST00000521776	52024691	714329.000000	proximity ENSG00000253797:51024691-53024691
chr13:52738944-52739095	13	52738945	52739095	ENSG00000281106	protein_coding	ENST00000629372	51845177	893843.000000	proximity ENSG00000281106:50845177-52845177
chr13:52809444-52809595	13	52809445	52809595	ENSG00000102837	protein_coding	ENST00000219022	53028813	219293.000000	proximity ENSG00000102837:52028813-54028813
chr13:52809444-52809595	13	52809445	52809595	ENSG00000123171	protein_coding	ENST00000242819	51861969	947551.000000	proximity ENSG00000123171:50861969-52861969
chr13:52809444-52809595	13	52809445	52809595	ENSG00000123191	protein_coding	ENST00000713659	52012115	797405.000000	proximity ENSG00000123191:51012115-53012115
chr13:52809444-52809595	13	52809445	52809595	ENSG00000136098	protein_coding	ENST00000962649	52159534	649986.000000	proximity ENSG00000136098:51159534-53159534
chr13:52809444-52809595	13	52809445	52809595	ENSG00000136099	protein_coding	ENST00000377942	52848640	39120.000000	proximity ENSG00000136099:51848640-53848640
chr13:52809444-52809595	13	52809445	52809595	ENSG00000136100	protein_coding	ENST00000611132	52450244	359276.000000	proximity ENSG00000136100:51450244-53450244
chr13:52809444-52809595	13	52809445	52809595	ENSG00000136108	protein_coding	ENST00000378037	52455467	354053.000000	proximity ENSG00000136108:51455467-53455467
chr13:52809444-52809595	13	52809445	52809595	ENSG00000136110	protein_coding	ENST00000916466	52740015	69505.000000	proximity ENSG00000136110:51740015-53740015
chr13:52809444-52809595	13	52809445	52809595	ENSG00000136114	protein_coding	ENST00000876241	52403841	405679.000000	proximity ENSG00000136114:51403841-53403841
chr13:52809444-52809595	13	52809445	52809595	ENSG00000139675	protein_coding	ENST00000357495	52642431	167089.000000	proximity ENSG00000139675:51642431-53642431
chr13:52809444-52809595	13	52809445	52809595	ENSG00000165416	protein_coding	ENST00000310528	52652836	156684.000000	proximity ENSG00000165416:51652836-53652836
chr13:52809444-52809595	13	52809445	52809595	ENSG00000197168	protein_coding	ENST00000647945	52129078	680442.000000	proximity ENSG00000197168:51129078-53129078
chr13:52809444-52809595	13	52809445	52809595	ENSG00000253710	protein_coding	ENST00000521508	52012398	797122.000000	proximity ENSG00000253710:51012398-53012398
chr13:52809444-52809595	13	52809445	52809595	ENSG00000253797	protein_coding	ENST00000521776	52024691	784829.000000	proximity ENSG00000253797:51024691-53024691
chr13:52809444-52809595	13	52809445	52809595	ENSG00000281106	protein_coding	ENST00000629372	51845177	964343.000000	proximity ENSG00000281106:50845177-52845177
chr13:52809704-52809855	13	52809705	52809855	ENSG00000102837	protein_coding	ENST00000219022	53028813	219033.000000	proximity ENSG00000102837:52028813-54028813
chr13:52809704-52809855	13	52809705	52809855	ENSG00000123171	protein_coding	ENST00000242819	51861969	947811.000000	proximity ENSG00000123171:50861969-52861969
chr13:52809704-52809855	13	52809705	52809855	ENSG00000123191	protein_coding	ENST00000713659	52012115	797665.000000	proximity ENSG00000123191:51012115-53012115
chr13:52809704-52809855	13	52809705	52809855	ENSG00000136098	protein_coding	ENST00000962649	52159534	650246.000000	proximity ENSG00000136098:51159534-53159534
chr13:52809704-52809855	13	52809705	52809855	ENSG00000136099	protein_coding	ENST00000377942	52848640	38860.000000	proximity ENSG00000136099:51848640-53848640
chr13:52809704-52809855	13	52809705	52809855	ENSG00000136100	protein_coding	ENST00000611132	52450244	359536.000000	proximity ENSG00000136100:51450244-53450244
chr13:52809704-52809855	13	52809705	52809855	ENSG00000136108	protein_coding	ENST00000378037	52455467	354313.000000	proximity ENSG00000136108:51455467-53455467
chr13:52809704-52809855	13	52809705	52809855	ENSG00000136110	protein_coding	ENST00000916466	52740015	69765.000000	proximity ENSG00000136110:51740015-53740015
chr13:52809704-52809855	13	52809705	52809855	ENSG00000136114	protein_coding	ENST00000876241	52403841	405939.000000	proximity ENSG00000136114:51403841-53403841
chr13:52809704-52809855	13	52809705	52809855	ENSG00000139675	protein_coding	ENST00000357495	52642431	167349.000000	proximity ENSG00000139675:51642431-53642431
chr13:52809704-52809855	13	52809705	52809855	ENSG00000165416	protein_coding	ENST00000310528	52652836	156944.000000	proximity ENSG00000165416:51652836-53652836
chr13:52809704-52809855	13	52809705	52809855	ENSG00000197168	protein_coding	ENST00000647945	52129078	680702.000000	proximity ENSG00000197168:51129078-53129078
chr13:52809704-52809855	13	52809705	52809855	ENSG00000253710	protein_coding	ENST00000521508	52012398	797382.000000	proximity ENSG00000253710:51012398-53012398
chr13:52809704-52809855	13	52809705	52809855	ENSG00000253797	protein_coding	ENST00000521776	52024691	785089.000000	proximity ENSG00000253797:51024691-53024691
chr13:52809704-52809855	13	52809705	52809855	ENSG00000281106	protein_coding	ENST00000629372	51845177	964603.000000	proximity ENSG00000281106:50845177-52845177
chr13:52831024-52831175	13	52831025	52831175	ENSG00000102837	protein_coding	ENST00000219022	53028813	197713.000000	proximity ENSG00000102837:52028813-54028813
chr13:52831024-52831175	13	52831025	52831175	ENSG00000123171	protein_coding	ENST00000242819	51861969	969131.000000	proximity ENSG00000123171:50861969-52861969
chr13:52831024-52831175	13	52831025	52831175	ENSG00000123191	protein_coding	ENST00000713659	52012115	818985.000000	proximity ENSG00000123191:51012115-53012115
chr13:52831024-52831175	13	52831025	52831175	ENSG00000136098	protein_coding	ENST00000962649	52159534	671566.000000	proximity ENSG00000136098:51159534-53159534
chr13:52831024-52831175	13	52831025	52831175	ENSG00000136099	protein_coding	ENST00000377942	52848640	17540.000000	proximity ENSG00000136099:51848640-53848640
chr13:52831024-52831175	13	52831025	52831175	ENSG00000136100	protein_coding	ENST00000611132	52450244	380856.000000	proximity ENSG00000136100:51450244-53450244
chr13:52831024-52831175	13	52831025	52831175	ENSG00000136108	protein_coding	ENST00000378037	52455467	375633.000000	proximity ENSG00000136108:51455467-53455467
chr13:52831024-52831175	13	52831025	52831175	ENSG00000136110	protein_coding	ENST00000916466	52740015	91085.000000	proximity ENSG00000136110:51740015-53740015
chr13:52831024-52831175	13	52831025	52831175	ENSG00000136114	protein_coding	ENST00000876241	52403841	427259.000000	proximity ENSG00000136114:51403841-53403841
chr13:52831024-52831175	13	52831025	52831175	ENSG00000139675	protein_coding	ENST00000357495	52642431	188669.000000	proximity ENSG00000139675:51642431-53642431
chr13:52831024-52831175	13	52831025	52831175	ENSG00000165416	protein_coding	ENST00000310528	52652836	178264.000000	proximity ENSG00000165416:51652836-53652836
chr13:52831024-52831175	13	52831025	52831175	ENSG00000197168	protein_coding	ENST00000647945	52129078	702022.000000	proximity ENSG00000197168:51129078-53129078
chr13:52831024-52831175	13	52831025	52831175	ENSG00000253710	protein_coding	ENST00000521508	52012398	818702.000000	proximity ENSG00000253710:51012398-53012398
chr13:52831024-52831175	13	52831025	52831175	ENSG00000253797	protein_coding	ENST00000521776	52024691	806409.000000	proximity ENSG00000253797:51024691-53024691
chr13:52831024-52831175	13	52831025	52831175	ENSG00000281106	protein_coding	ENST00000629372	51845177	985923.000000	proximity ENSG00000281106:50845177-52845177
chr13:52846264-52846415	13	52846265	52846415	ENSG00000102837	protein_coding	ENST00000219022	53028813	182473.000000	proximity ENSG00000102837:52028813-54028813
chr13:52846264-52846415	13	52846265	52846415	ENSG00000123171	protein_coding	ENST00000242819	51861969	984371.000000	proximity ENSG00000123171:50861969-52861969
chr13:52846264-52846415	13	52846265	52846415	ENSG00000123191	protein_coding	ENST00000713659	52012115	834225.000000	proximity ENSG00000123191:51012115-53012115
chr13:52846264-52846415	13	52846265	52846415	ENSG00000136098	protein_coding	ENST00000962649	52159534	686806.000000	proximity ENSG00000136098:51159534-53159534
chr13:52846264-52846415	13	52846265	52846415	ENSG00000136099	protein_coding	ENST00000377942	52848640	2300.000000	proximity ENSG00000136099:51848640-53848640
chr13:52846264-52846415	13	52846265	52846415	ENSG00000136100	protein_coding	ENST00000611132	52450244	396096.000000	proximity ENSG00000136100:51450244-53450244
chr13:52846264-52846415	13	52846265	52846415	ENSG00000136108	protein_coding	ENST00000378037	52455467	390873.000000	proximity ENSG00000136108:51455467-53455467
chr13:52846264-52846415	13	52846265	52846415	ENSG00000136110	protein_coding	ENST00000916466	52740015	106325.000000	proximity ENSG00000136110:51740015-53740015
chr13:52846264-52846415	13	52846265	52846415	ENSG00000136114	protein_coding	ENST00000876241	52403841	442499.000000	proximity ENSG00000136114:51403841-53403841
chr13:52846264-52846415	13	52846265	52846415	ENSG00000139675	protein_coding	ENST00000357495	52642431	203909.000000	proximity ENSG00000139675:51642431-53642431
chr13:52846264-52846415	13	52846265	52846415	ENSG00000165416	protein_coding	ENST00000310528	52652836	193504.000000	proximity ENSG00000165416:51652836-53652836
chr13:52846264-52846415	13	52846265	52846415	ENSG00000197168	protein_coding	ENST00000647945	52129078	717262.000000	proximity ENSG00000197168:51129078-53129078
chr13:52846264-52846415	13	52846265	52846415	ENSG00000253710	protein_coding	ENST00000521508	52012398	833942.000000	proximity ENSG00000253710:51012398-53012398
chr13:52846264-52846415	13	52846265	52846415	ENSG00000253797	protein_coding	ENST00000521776	52024691	821649.000000	proximity ENSG00000253797:51024691-53024691
chr13:52847104-52847255	13	52847105	52847255	ENSG00000102837	protein_coding	ENST00000219022	53028813	181633.000000	proximity ENSG00000102837:52028813-54028813
chr13:52847104-52847255	13	52847105	52847255	ENSG00000123171	protein_coding	ENST00000242819	51861969	985211.000000	proximity ENSG00000123171:50861969-52861969
chr13:52847104-52847255	13	52847105	52847255	ENSG00000123191	protein_coding	ENST00000713659	52012115	835065.000000	proximity ENSG00000123191:51012115-53012115
chr13:52847104-52847255	13	52847105	52847255	ENSG00000136098	protein_coding	ENST00000962649	52159534	687646.000000	proximity ENSG00000136098:51159534-53159534
chr13:52847104-52847255	13	52847105	52847255	ENSG00000136099	protein_coding	ENST00000377942	52848640	1460.000000	proximity ENSG00000136099:51848640-53848640
chr13:52847104-52847255	13	52847105	52847255	ENSG00000136100	protein_coding	ENST00000611132	52450244	396936.000000	proximity ENSG00000136100:51450244-53450244
chr13:52847104-52847255	13	52847105	52847255	ENSG00000136108	protein_coding	ENST00000378037	52455467	391713.000000	proximity ENSG00000136108:51455467-53455467
chr13:52847104-52847255	13	52847105	52847255	ENSG00000136110	protein_coding	ENST00000916466	52740015	107165.000000	proximity ENSG00000136110:51740015-53740015
chr13:52847104-52847255	13	52847105	52847255	ENSG00000136114	protein_coding	ENST00000876241	52403841	443339.000000	proximity ENSG00000136114:51403841-53403841
chr13:52847104-52847255	13	52847105	52847255	ENSG00000139675	protein_coding	ENST00000357495	52642431	204749.000000	proximity ENSG00000139675:51642431-53642431
chr13:52847104-52847255	13	52847105	52847255	ENSG00000165416	protein_coding	ENST00000310528	52652836	194344.000000	proximity ENSG00000165416:51652836-53652836
chr13:52847104-52847255	13	52847105	52847255	ENSG00000197168	protein_coding	ENST00000647945	52129078	718102.000000	proximity ENSG00000197168:51129078-53129078
chr13:52847104-52847255	13	52847105	52847255	ENSG00000253710	protein_coding	ENST00000521508	52012398	834782.000000	proximity ENSG00000253710:51012398-53012398
chr13:52847104-52847255	13	52847105	52847255	ENSG00000253797	protein_coding	ENST00000521776	52024691	822489.000000	proximity ENSG00000253797:51024691-53024691
chr13:52850444-52850595	13	52850445	52850595	ENSG00000102837	protein_coding	ENST00000219022	53028813	178293.000000	proximity ENSG00000102837:52028813-54028813
chr13:52850444-52850595	13	52850445	52850595	ENSG00000123171	protein_coding	ENST00000242819	51861969	988551.000000	proximity ENSG00000123171:50861969-52861969
chr13:52850444-52850595	13	52850445	52850595	ENSG00000123191	protein_coding	ENST00000713659	52012115	838405.000000	proximity ENSG00000123191:51012115-53012115
chr13:52850444-52850595	13	52850445	52850595	ENSG00000136098	protein_coding	ENST00000962649	52159534	690986.000000	proximity ENSG00000136098:51159534-53159534
chr13:52850444-52850595	13	52850445	52850595	ENSG00000136099	protein_coding	ENST00000377942	52848640	1880.000000	proximity ENSG00000136099:51848640-53848640
chr13:52850444-52850595	13	52850445	52850595	ENSG00000136100	protein_coding	ENST00000611132	52450244	400276.000000	proximity ENSG00000136100:51450244-53450244
chr13:52850444-52850595	13	52850445	52850595	ENSG00000136108	protein_coding	ENST00000378037	52455467	395053.000000	proximity ENSG00000136108:51455467-53455467
chr13:52850444-52850595	13	52850445	52850595	ENSG00000136110	protein_coding	ENST00000916466	52740015	110505.000000	proximity ENSG00000136110:51740015-53740015
chr13:52850444-52850595	13	52850445	52850595	ENSG00000136114	protein_coding	ENST00000876241	52403841	446679.000000	proximity ENSG00000136114:51403841-53403841
chr13:52850444-52850595	13	52850445	52850595	ENSG00000139675	protein_coding	ENST00000357495	52642431	208089.000000	proximity ENSG00000139675:51642431-53642431
chr13:52850444-52850595	13	52850445	52850595	ENSG00000165416	protein_coding	ENST00000310528	52652836	197684.000000	proximity ENSG00000165416:51652836-53652836
chr13:52850444-52850595	13	52850445	52850595	ENSG00000197168	protein_coding	ENST00000647945	52129078	721442.000000	proximity ENSG00000197168:51129078-53129078
chr13:52850444-52850595	13	52850445	52850595	ENSG00000253710	protein_coding	ENST00000521508	52012398	838122.000000	proximity ENSG00000253710:51012398-53012398
chr13:52850444-52850595	13	52850445	52850595	ENSG00000253797	protein_coding	ENST00000521776	52024691	825829.000000	proximity ENSG00000253797:51024691-53024691
chr13:52851509-52851660	13	52851510	52851660	ENSG00000102837	protein_coding	ENST00000219022	53028813	177228.000000	proximity ENSG00000102837:52028813-54028813
chr13:52851509-52851660	13	52851510	52851660	ENSG00000123171	protein_coding	ENST00000242819	51861969	989616.000000	proximity ENSG00000123171:50861969-52861969
chr13:52851509-52851660	13	52851510	52851660	ENSG00000123191	protein_coding	ENST00000713659	52012115	839470.000000	proximity ENSG00000123191:51012115-53012115
chr13:52851509-52851660	13	52851510	52851660	ENSG00000136098	protein_coding	ENST00000962649	52159534	692051.000000	proximity ENSG00000136098:51159534-53159534
chr13:52851509-52851660	13	52851510	52851660	ENSG00000136099	protein_coding	ENST00000377942	52848640	2945.000000	proximity ENSG00000136099:51848640-53848640
chr13:52851509-52851660	13	52851510	52851660	ENSG00000136100	protein_coding	ENST00000611132	52450244	401341.000000	proximity ENSG00000136100:51450244-53450244
chr13:52851509-52851660	13	52851510	52851660	ENSG00000136108	protein_coding	ENST00000378037	52455467	396118.000000	proximity ENSG00000136108:51455467-53455467
chr13:52851509-52851660	13	52851510	52851660	ENSG00000136110	protein_coding	ENST00000916466	52740015	111570.000000	proximity ENSG00000136110:51740015-53740015
chr13:52851509-52851660	13	52851510	52851660	ENSG00000136114	protein_coding	ENST00000876241	52403841	447744.000000	proximity ENSG00000136114:51403841-53403841
chr13:52851509-52851660	13	52851510	52851660	ENSG00000139675	protein_coding	ENST00000357495	52642431	209154.000000	proximity ENSG00000139675:51642431-53642431
chr13:52851509-52851660	13	52851510	52851660	ENSG00000165416	protein_coding	ENST00000310528	52652836	198749.000000	proximity ENSG00000165416:51652836-53652836
chr13:52851509-52851660	13	52851510	52851660	ENSG00000197168	protein_coding	ENST00000647945	52129078	722507.000000	proximity ENSG00000197168:51129078-53129078
chr13:52851509-52851660	13	52851510	52851660	ENSG00000253710	protein_coding	ENST00000521508	52012398	839187.000000	proximity ENSG00000253710:51012398-53012398
chr13:52851509-52851660	13	52851510	52851660	ENSG00000253797	protein_coding	ENST00000521776	52024691	826894.000000	proximity ENSG00000253797:51024691-53024691
chr13:52862484-52862635	13	52862485	52862635	ENSG00000102837	protein_coding	ENST00000219022	53028813	166253.000000	proximity ENSG00000102837:52028813-54028813
chr13:52862484-52862635	13	52862485	52862635	ENSG00000123191	protein_coding	ENST00000713659	52012115	850445.000000	proximity ENSG00000123191:51012115-53012115
chr13:52862484-52862635	13	52862485	52862635	ENSG00000136098	protein_coding	ENST00000962649	52159534	703026.000000	proximity ENSG00000136098:51159534-53159534
chr13:52862484-52862635	13	52862485	52862635	ENSG00000136099	protein_coding	ENST00000377942	52848640	13920.000000	proximity ENSG00000136099:51848640-53848640
chr13:52862484-52862635	13	52862485	52862635	ENSG00000136100	protein_coding	ENST00000611132	52450244	412316.000000	proximity ENSG00000136100:51450244-53450244
chr13:52862484-52862635	13	52862485	52862635	ENSG00000136108	protein_coding	ENST00000378037	52455467	407093.000000	proximity ENSG00000136108:51455467-53455467
chr13:52862484-52862635	13	52862485	52862635	ENSG00000136110	protein_coding	ENST00000916466	52740015	122545.000000	proximity ENSG00000136110:51740015-53740015
chr13:52862484-52862635	13	52862485	52862635	ENSG00000136114	protein_coding	ENST00000876241	52403841	458719.000000	proximity ENSG00000136114:51403841-53403841
chr13:52862484-52862635	13	52862485	52862635	ENSG00000139675	protein_coding	ENST00000357495	52642431	220129.000000	proximity ENSG00000139675:51642431-53642431
chr13:52862484-52862635	13	52862485	52862635	ENSG00000165416	protein_coding	ENST00000310528	52652836	209724.000000	proximity ENSG00000165416:51652836-53652836
chr13:52862484-52862635	13	52862485	52862635	ENSG00000197168	protein_coding	ENST00000647945	52129078	733482.000000	proximity ENSG00000197168:51129078-53129078
chr13:52862484-52862635	13	52862485	52862635	ENSG00000253710	protein_coding	ENST00000521508	52012398	850162.000000	proximity ENSG00000253710:51012398-53012398
chr13:52862484-52862635	13	52862485	52862635	ENSG00000253797	protein_coding	ENST00000521776	52024691	837869.000000	proximity ENSG00000253797:51024691-53024691
chr13:52926044-52926195	13	52926045	52926195	ENSG00000102837	protein_coding	ENST00000219022	53028813	102693.000000	proximity ENSG00000102837:52028813-54028813
chr13:52926044-52926195	13	52926045	52926195	ENSG00000123191	protein_coding	ENST00000713659	52012115	914005.000000	proximity ENSG00000123191:51012115-53012115
chr13:52926044-52926195	13	52926045	52926195	ENSG00000136098	protein_coding	ENST00000962649	52159534	766586.000000	proximity ENSG00000136098:51159534-53159534
chr13:52926044-52926195	13	52926045	52926195	ENSG00000136099	protein_coding	ENST00000377942	52848640	77480.000000	proximity ENSG00000136099:51848640-53848640
chr13:52926044-52926195	13	52926045	52926195	ENSG00000136100	protein_coding	ENST00000611132	52450244	475876.000000	proximity ENSG00000136100:51450244-53450244
chr13:52926044-52926195	13	52926045	52926195	ENSG00000136108	protein_coding	ENST00000378037	52455467	470653.000000	proximity ENSG00000136108:51455467-53455467
chr13:52926044-52926195	13	52926045	52926195	ENSG00000136110	protein_coding	ENST00000916466	52740015	186105.000000	proximity ENSG00000136110:51740015-53740015
chr13:52926044-52926195	13	52926045	52926195	ENSG00000136114	protein_coding	ENST00000876241	52403841	522279.000000	proximity ENSG00000136114:51403841-53403841
chr13:52926044-52926195	13	52926045	52926195	ENSG00000139675	protein_coding	ENST00000357495	52642431	283689.000000	proximity ENSG00000139675:51642431-53642431
chr13:52926044-52926195	13	52926045	52926195	ENSG00000165416	protein_coding	ENST00000310528	52652836	273284.000000	proximity ENSG00000165416:51652836-53652836
chr13:52926044-52926195	13	52926045	52926195	ENSG00000197168	protein_coding	ENST00000647945	52129078	797042.000000	proximity ENSG00000197168:51129078-53129078
chr13:52926044-52926195	13	52926045	52926195	ENSG00000253710	protein_coding	ENST00000521508	52012398	913722.000000	proximity ENSG00000253710:51012398-53012398
chr13:52926044-52926195	13	52926045	52926195	ENSG00000253797	protein_coding	ENST00000521776	52024691	901429.000000	proximity ENSG00000253797:51024691-53024691
chr13:52968144-52968295	13	52968145	52968295	ENSG00000102837	protein_coding	ENST00000219022	53028813	60593.000000	proximity ENSG00000102837:52028813-54028813
chr13:52968144-52968295	13	52968145	52968295	ENSG00000123191	protein_coding	ENST00000713659	52012115	956105.000000	proximity ENSG00000123191:51012115-53012115
chr13:52968144-52968295	13	52968145	52968295	ENSG00000136098	protein_coding	ENST00000962649	52159534	808686.000000	proximity ENSG00000136098:51159534-53159534
chr13:52968144-52968295	13	52968145	52968295	ENSG00000136099	protein_coding	ENST00000377942	52848640	119580.000000	proximity ENSG00000136099:51848640-53848640
chr13:52968144-52968295	13	52968145	52968295	ENSG00000136100	protein_coding	ENST00000611132	52450244	517976.000000	proximity ENSG00000136100:51450244-53450244
chr13:52968144-52968295	13	52968145	52968295	ENSG00000136108	protein_coding	ENST00000378037	52455467	512753.000000	proximity ENSG00000136108:51455467-53455467
chr13:52968144-52968295	13	52968145	52968295	ENSG00000136110	protein_coding	ENST00000916466	52740015	228205.000000	proximity ENSG00000136110:51740015-53740015
chr13:52968144-52968295	13	52968145	52968295	ENSG00000136114	protein_coding	ENST00000876241	52403841	564379.000000	proximity ENSG00000136114:51403841-53403841
chr13:52968144-52968295	13	52968145	52968295	ENSG00000139675	protein_coding	ENST00000357495	52642431	325789.000000	proximity ENSG00000139675:51642431-53642431
chr13:52968144-52968295	13	52968145	52968295	ENSG00000165416	protein_coding	ENST00000310528	52652836	315384.000000	proximity ENSG00000165416:51652836-53652836
chr13:52968144-52968295	13	52968145	52968295	ENSG00000197168	protein_coding	ENST00000647945	52129078	839142.000000	proximity ENSG00000197168:51129078-53129078
chr13:52968144-52968295	13	52968145	52968295	ENSG00000253710	protein_coding	ENST00000521508	52012398	955822.000000	proximity ENSG00000253710:51012398-53012398
chr13:52968144-52968295	13	52968145	52968295	ENSG00000253797	protein_coding	ENST00000521776	52024691	943529.000000	proximity ENSG00000253797:51024691-53024691
chr13:53010824-53010975	13	53010825	53010975	ENSG00000102837	protein_coding	ENST00000219022	53028813	17913.000000	proximity ENSG00000102837:52028813-54028813
chr13:53010824-53010975	13	53010825	53010975	ENSG00000123191	protein_coding	ENST00000713659	52012115	998785.000000	proximity ENSG00000123191:51012115-53012115
chr13:53010824-53010975	13	53010825	53010975	ENSG00000136098	protein_coding	ENST00000962649	52159534	851366.000000	proximity ENSG00000136098:51159534-53159534
chr13:53010824-53010975	13	53010825	53010975	ENSG00000136099	protein_coding	ENST00000377942	52848640	162260.000000	proximity ENSG00000136099:51848640-53848640
chr13:53010824-53010975	13	53010825	53010975	ENSG00000136100	protein_coding	ENST00000611132	52450244	560656.000000	proximity ENSG00000136100:51450244-53450244
chr13:53010824-53010975	13	53010825	53010975	ENSG00000136108	protein_coding	ENST00000378037	52455467	555433.000000	proximity ENSG00000136108:51455467-53455467
chr13:53010824-53010975	13	53010825	53010975	ENSG00000136110	protein_coding	ENST00000916466	52740015	270885.000000	proximity ENSG00000136110:51740015-53740015
chr13:53010824-53010975	13	53010825	53010975	ENSG00000136114	protein_coding	ENST00000876241	52403841	607059.000000	proximity ENSG00000136114:51403841-53403841
chr13:53010824-53010975	13	53010825	53010975	ENSG00000139675	protein_coding	ENST00000357495	52642431	368469.000000	proximity ENSG00000139675:51642431-53642431
chr13:53010824-53010975	13	53010825	53010975	ENSG00000165416	protein_coding	ENST00000310528	52652836	358064.000000	proximity ENSG00000165416:51652836-53652836
chr13:53010824-53010975	13	53010825	53010975	ENSG00000197168	protein_coding	ENST00000647945	52129078	881822.000000	proximity ENSG00000197168:51129078-53129078
chr13:53010824-53010975	13	53010825	53010975	ENSG00000253710	protein_coding	ENST00000521508	52012398	998502.000000	proximity ENSG00000253710:51012398-53012398
chr13:53010824-53010975	13	53010825	53010975	ENSG00000253797	protein_coding	ENST00000521776	52024691	986209.000000	proximity ENSG00000253797:51024691-53024691
chr13:53045344-53045495	13	53045345	53045495	ENSG00000102837	protein_coding	ENST00000219022	53028813	16607.000000	proximity ENSG00000102837:52028813-54028813
chr13:53045344-53045495	13	53045345	53045495	ENSG00000136098	protein_coding	ENST00000962649	52159534	885886.000000	proximity ENSG00000136098:51159534-53159534
chr13:53045344-53045495	13	53045345	53045495	ENSG00000136099	protein_coding	ENST00000377942	52848640	196780.000000	proximity ENSG00000136099:51848640-53848640
chr13:53045344-53045495	13	53045345	53045495	ENSG00000136100	protein_coding	ENST00000611132	52450244	595176.000000	proximity ENSG00000136100:51450244-53450244
chr13:53045344-53045495	13	53045345	53045495	ENSG00000136108	protein_coding	ENST00000378037	52455467	589953.000000	proximity ENSG00000136108:51455467-53455467
chr13:53045344-53045495	13	53045345	53045495	ENSG00000136110	protein_coding	ENST00000916466	52740015	305405.000000	proximity ENSG00000136110:51740015-53740015
chr13:53045344-53045495	13	53045345	53045495	ENSG00000136114	protein_coding	ENST00000876241	52403841	641579.000000	proximity ENSG00000136114:51403841-53403841
chr13:53045344-53045495	13	53045345	53045495	ENSG00000139675	protein_coding	ENST00000357495	52642431	402989.000000	proximity ENSG00000139675:51642431-53642431
chr13:53045344-53045495	13	53045345	53045495	ENSG00000165416	protein_coding	ENST00000310528	52652836	392584.000000	proximity ENSG00000165416:51652836-53652836
chr13:53045344-53045495	13	53045345	53045495	ENSG00000197168	protein_coding	ENST00000647945	52129078	916342.000000	proximity ENSG00000197168:51129078-53129078
chr13:53126944-53127095	13	53126945	53127095	ENSG00000102837	protein_coding	ENST00000219022	53028813	98207.000000	proximity ENSG00000102837:52028813-54028813
chr13:53126944-53127095	13	53126945	53127095	ENSG00000136098	protein_coding	ENST00000962649	52159534	967486.000000	proximity ENSG00000136098:51159534-53159534
chr13:53126944-53127095	13	53126945	53127095	ENSG00000136099	protein_coding	ENST00000377942	52848640	278380.000000	proximity ENSG00000136099:51848640-53848640
chr13:53126944-53127095	13	53126945	53127095	ENSG00000136100	protein_coding	ENST00000611132	52450244	676776.000000	proximity ENSG00000136100:51450244-53450244
chr13:53126944-53127095	13	53126945	53127095	ENSG00000136108	protein_coding	ENST00000378037	52455467	671553.000000	proximity ENSG00000136108:51455467-53455467
chr13:53126944-53127095	13	53126945	53127095	ENSG00000136110	protein_coding	ENST00000916466	52740015	387005.000000	proximity ENSG00000136110:51740015-53740015
chr13:53126944-53127095	13	53126945	53127095	ENSG00000136114	protein_coding	ENST00000876241	52403841	723179.000000	proximity ENSG00000136114:51403841-53403841
chr13:53126944-53127095	13	53126945	53127095	ENSG00000139675	protein_coding	ENST00000357495	52642431	484589.000000	proximity ENSG00000139675:51642431-53642431
chr13:53126944-53127095	13	53126945	53127095	ENSG00000165416	protein_coding	ENST00000310528	52652836	474184.000000	proximity ENSG00000165416:51652836-53652836
chr13:53126944-53127095	13	53126945	53127095	ENSG00000197168	protein_coding	ENST00000647945	52129078	997942.000000	proximity ENSG00000197168:51129078-53129078
chr13:53137924-53138075	13	53137925	53138075	ENSG00000102837	protein_coding	ENST00000219022	53028813	109187.000000	proximity ENSG00000102837:52028813-54028813
chr13:53137924-53138075	13	53137925	53138075	ENSG00000136098	protein_coding	ENST00000962649	52159534	978466.000000	proximity ENSG00000136098:51159534-53159534
chr13:53137924-53138075	13	53137925	53138075	ENSG00000136099	protein_coding	ENST00000377942	52848640	289360.000000	proximity ENSG00000136099:51848640-53848640
chr13:53137924-53138075	13	53137925	53138075	ENSG00000136100	protein_coding	ENST00000611132	52450244	687756.000000	proximity ENSG00000136100:51450244-53450244
chr13:53137924-53138075	13	53137925	53138075	ENSG00000136108	protein_coding	ENST00000378037	52455467	682533.000000	proximity ENSG00000136108:51455467-53455467
chr13:53137924-53138075	13	53137925	53138075	ENSG00000136110	protein_coding	ENST00000916466	52740015	397985.000000	proximity ENSG00000136110:51740015-53740015
chr13:53137924-53138075	13	53137925	53138075	ENSG00000136114	protein_coding	ENST00000876241	52403841	734159.000000	proximity ENSG00000136114:51403841-53403841
chr13:53137924-53138075	13	53137925	53138075	ENSG00000139675	protein_coding	ENST00000357495	52642431	495569.000000	proximity ENSG00000139675:51642431-53642431
chr13:53137924-53138075	13	53137925	53138075	ENSG00000165416	protein_coding	ENST00000310528	52652836	485164.000000	proximity ENSG00000165416:51652836-53652836
chr13:53138584-53138735	13	53138585	53138735	ENSG00000102837	protein_coding	ENST00000219022	53028813	109847.000000	proximity ENSG00000102837:52028813-54028813
chr13:53138584-53138735	13	53138585	53138735	ENSG00000136098	protein_coding	ENST00000962649	52159534	979126.000000	proximity ENSG00000136098:51159534-53159534
chr13:53138584-53138735	13	53138585	53138735	ENSG00000136099	protein_coding	ENST00000377942	52848640	290020.000000	proximity ENSG00000136099:51848640-53848640
chr13:53138584-53138735	13	53138585	53138735	ENSG00000136100	protein_coding	ENST00000611132	52450244	688416.000000	proximity ENSG00000136100:51450244-53450244
chr13:53138584-53138735	13	53138585	53138735	ENSG00000136108	protein_coding	ENST00000378037	52455467	683193.000000	proximity ENSG00000136108:51455467-53455467
chr13:53138584-53138735	13	53138585	53138735	ENSG00000136110	protein_coding	ENST00000916466	52740015	398645.000000	proximity ENSG00000136110:51740015-53740015
chr13:53138584-53138735	13	53138585	53138735	ENSG00000136114	protein_coding	ENST00000876241	52403841	734819.000000	proximity ENSG00000136114:51403841-53403841
chr13:53138584-53138735	13	53138585	53138735	ENSG00000139675	protein_coding	ENST00000357495	52642431	496229.000000	proximity ENSG00000139675:51642431-53642431
chr13:53138584-53138735	13	53138585	53138735	ENSG00000165416	protein_coding	ENST00000310528	52652836	485824.000000	proximity ENSG00000165416:51652836-53652836
chr13:53142464-53142615	13	53142465	53142615	ENSG00000102837	protein_coding	ENST00000219022	53028813	113727.000000	proximity ENSG00000102837:52028813-54028813
chr13:53142464-53142615	13	53142465	53142615	ENSG00000136098	protein_coding	ENST00000962649	52159534	983006.000000	proximity ENSG00000136098:51159534-53159534
chr13:53142464-53142615	13	53142465	53142615	ENSG00000136099	protein_coding	ENST00000377942	52848640	293900.000000	proximity ENSG00000136099:51848640-53848640
chr13:53142464-53142615	13	53142465	53142615	ENSG00000136100	protein_coding	ENST00000611132	52450244	692296.000000	proximity ENSG00000136100:51450244-53450244
chr13:53142464-53142615	13	53142465	53142615	ENSG00000136108	protein_coding	ENST00000378037	52455467	687073.000000	proximity ENSG00000136108:51455467-53455467
chr13:53142464-53142615	13	53142465	53142615	ENSG00000136110	protein_coding	ENST00000916466	52740015	402525.000000	proximity ENSG00000136110:51740015-53740015
chr13:53142464-53142615	13	53142465	53142615	ENSG00000136114	protein_coding	ENST00000876241	52403841	738699.000000	proximity ENSG00000136114:51403841-53403841
chr13:53142464-53142615	13	53142465	53142615	ENSG00000139675	protein_coding	ENST00000357495	52642431	500109.000000	proximity ENSG00000139675:51642431-53642431
chr13:53142464-53142615	13	53142465	53142615	ENSG00000165416	protein_coding	ENST00000310528	52652836	489704.000000	proximity ENSG00000165416:51652836-53652836
chr13:53151649-53151800	13	53151650	53151800	ENSG00000102837	protein_coding	ENST00000219022	53028813	122912.000000	proximity ENSG00000102837:52028813-54028813
chr13:53151649-53151800	13	53151650	53151800	ENSG00000136098	protein_coding	ENST00000962649	52159534	992191.000000	proximity ENSG00000136098:51159534-53159534
chr13:53151649-53151800	13	53151650	53151800	ENSG00000136099	protein_coding	ENST00000377942	52848640	303085.000000	proximity ENSG00000136099:51848640-53848640
chr13:53151649-53151800	13	53151650	53151800	ENSG00000136100	protein_coding	ENST00000611132	52450244	701481.000000	proximity ENSG00000136100:51450244-53450244
chr13:53151649-53151800	13	53151650	53151800	ENSG00000136108	protein_coding	ENST00000378037	52455467	696258.000000	proximity ENSG00000136108:51455467-53455467
chr13:53151649-53151800	13	53151650	53151800	ENSG00000136110	protein_coding	ENST00000916466	52740015	411710.000000	proximity ENSG00000136110:51740015-53740015
chr13:53151649-53151800	13	53151650	53151800	ENSG00000136114	protein_coding	ENST00000876241	52403841	747884.000000	proximity ENSG00000136114:51403841-53403841
chr13:53151649-53151800	13	53151650	53151800	ENSG00000139675	protein_coding	ENST00000357495	52642431	509294.000000	proximity ENSG00000139675:51642431-53642431
chr13:53151649-53151800	13	53151650	53151800	ENSG00000165416	protein_coding	ENST00000310528	52652836	498889.000000	proximity ENSG00000165416:51652836-53652836
chr13:53151824-53151975	13	53151825	53151975	ENSG00000102837	protein_coding	ENST00000219022	53028813	123087.000000	proximity ENSG00000102837:52028813-54028813
chr13:53151824-53151975	13	53151825	53151975	ENSG00000136098	protein_coding	ENST00000962649	52159534	992366.000000	proximity ENSG00000136098:51159534-53159534
chr13:53151824-53151975	13	53151825	53151975	ENSG00000136099	protein_coding	ENST00000377942	52848640	303260.000000	proximity ENSG00000136099:51848640-53848640
chr13:53151824-53151975	13	53151825	53151975	ENSG00000136100	protein_coding	ENST00000611132	52450244	701656.000000	proximity ENSG00000136100:51450244-53450244
chr13:53151824-53151975	13	53151825	53151975	ENSG00000136108	protein_coding	ENST00000378037	52455467	696433.000000	proximity ENSG00000136108:51455467-53455467
chr13:53151824-53151975	13	53151825	53151975	ENSG00000136110	protein_coding	ENST00000916466	52740015	411885.000000	proximity ENSG00000136110:51740015-53740015
chr13:53151824-53151975	13	53151825	53151975	ENSG00000136114	protein_coding	ENST00000876241	52403841	748059.000000	proximity ENSG00000136114:51403841-53403841
chr13:53151824-53151975	13	53151825	53151975	ENSG00000139675	protein_coding	ENST00000357495	52642431	509469.000000	proximity ENSG00000139675:51642431-53642431
chr13:53151824-53151975	13	53151825	53151975	ENSG00000165416	protein_coding	ENST00000310528	52652836	499064.000000	proximity ENSG00000165416:51652836-53652836
chr13:53191204-53191355	13	53191205	53191355	ENSG00000102837	protein_coding	ENST00000219022	53028813	162467.000000	proximity ENSG00000102837:52028813-54028813
chr13:53191204-53191355	13	53191205	53191355	ENSG00000136099	protein_coding	ENST00000377942	52848640	342640.000000	proximity ENSG00000136099:51848640-53848640
chr13:53191204-53191355	13	53191205	53191355	ENSG00000136100	protein_coding	ENST00000611132	52450244	741036.000000	proximity ENSG00000136100:51450244-53450244
chr13:53191204-53191355	13	53191205	53191355	ENSG00000136108	protein_coding	ENST00000378037	52455467	735813.000000	proximity ENSG00000136108:51455467-53455467
chr13:53191204-53191355	13	53191205	53191355	ENSG00000136110	protein_coding	ENST00000916466	52740015	451265.000000	proximity ENSG00000136110:51740015-53740015
chr13:53191204-53191355	13	53191205	53191355	ENSG00000136114	protein_coding	ENST00000876241	52403841	787439.000000	proximity ENSG00000136114:51403841-53403841
chr13:53191204-53191355	13	53191205	53191355	ENSG00000139675	protein_coding	ENST00000357495	52642431	548849.000000	proximity ENSG00000139675:51642431-53642431
chr13:53191204-53191355	13	53191205	53191355	ENSG00000165416	protein_coding	ENST00000310528	52652836	538444.000000	proximity ENSG00000165416:51652836-53652836
chr13:53206589-53206740	13	53206590	53206740	ENSG00000102837	protein_coding	ENST00000219022	53028813	177852.000000	proximity ENSG00000102837:52028813-54028813
chr13:53206589-53206740	13	53206590	53206740	ENSG00000136099	protein_coding	ENST00000377942	52848640	358025.000000	proximity ENSG00000136099:51848640-53848640
chr13:53206589-53206740	13	53206590	53206740	ENSG00000136100	protein_coding	ENST00000611132	52450244	756421.000000	proximity ENSG00000136100:51450244-53450244
chr13:53206589-53206740	13	53206590	53206740	ENSG00000136108	protein_coding	ENST00000378037	52455467	751198.000000	proximity ENSG00000136108:51455467-53455467
chr13:53206589-53206740	13	53206590	53206740	ENSG00000136110	protein_coding	ENST00000916466	52740015	466650.000000	proximity ENSG00000136110:51740015-53740015
chr13:53206589-53206740	13	53206590	53206740	ENSG00000136114	protein_coding	ENST00000876241	52403841	802824.000000	proximity ENSG00000136114:51403841-53403841
chr13:53206589-53206740	13	53206590	53206740	ENSG00000139675	protein_coding	ENST00000357495	52642431	564234.000000	proximity ENSG00000139675:51642431-53642431
chr13:53206589-53206740	13	53206590	53206740	ENSG00000165416	protein_coding	ENST00000310528	52652836	553829.000000	proximity ENSG00000165416:51652836-53652836
chr13:53250404-53250555	13	53250405	53250555	ENSG00000102837	protein_coding	ENST00000219022	53028813	221667.000000	proximity ENSG00000102837:52028813-54028813
chr13:53250404-53250555	13	53250405	53250555	ENSG00000136099	protein_coding	ENST00000377942	52848640	401840.000000	proximity ENSG00000136099:51848640-53848640
chr13:53250404-53250555	13	53250405	53250555	ENSG00000136100	protein_coding	ENST00000611132	52450244	800236.000000	proximity ENSG00000136100:51450244-53450244
chr13:53250404-53250555	13	53250405	53250555	ENSG00000136108	protein_coding	ENST00000378037	52455467	795013.000000	proximity ENSG00000136108:51455467-53455467
chr13:53250404-53250555	13	53250405	53250555	ENSG00000136110	protein_coding	ENST00000916466	52740015	510465.000000	proximity ENSG00000136110:51740015-53740015
chr13:53250404-53250555	13	53250405	53250555	ENSG00000136114	protein_coding	ENST00000876241	52403841	846639.000000	proximity ENSG00000136114:51403841-53403841
chr13:53250404-53250555	13	53250405	53250555	ENSG00000139675	protein_coding	ENST00000357495	52642431	608049.000000	proximity ENSG00000139675:51642431-53642431
chr13:53250404-53250555	13	53250405	53250555	ENSG00000165416	protein_coding	ENST00000310528	52652836	597644.000000	proximity ENSG00000165416:51652836-53652836
chr13:53254644-53254795	13	53254645	53254795	ENSG00000102837	protein_coding	ENST00000219022	53028813	225907.000000	proximity ENSG00000102837:52028813-54028813
chr13:53254644-53254795	13	53254645	53254795	ENSG00000136099	protein_coding	ENST00000377942	52848640	406080.000000	proximity ENSG00000136099:51848640-53848640
chr13:53254644-53254795	13	53254645	53254795	ENSG00000136100	protein_coding	ENST00000611132	52450244	804476.000000	proximity ENSG00000136100:51450244-53450244
chr13:53254644-53254795	13	53254645	53254795	ENSG00000136108	protein_coding	ENST00000378037	52455467	799253.000000	proximity ENSG00000136108:51455467-53455467
chr13:53254644-53254795	13	53254645	53254795	ENSG00000136110	protein_coding	ENST00000916466	52740015	514705.000000	proximity ENSG00000136110:51740015-53740015
chr13:53254644-53254795	13	53254645	53254795	ENSG00000136114	protein_coding	ENST00000876241	52403841	850879.000000	proximity ENSG00000136114:51403841-53403841
chr13:53254644-53254795	13	53254645	53254795	ENSG00000139675	protein_coding	ENST00000357495	52642431	612289.000000	proximity ENSG00000139675:51642431-53642431
chr13:53254644-53254795	13	53254645	53254795	ENSG00000165416	protein_coding	ENST00000310528	52652836	601884.000000	proximity ENSG00000165416:51652836-53652836
chr13:53782749-53782900	13	53782750	53782900	ENSG00000102837	protein_coding	ENST00000219022	53028813	754012.000000	proximity ENSG00000102837:52028813-54028813
chr13:53782749-53782900	13	53782750	53782900	ENSG00000136099	protein_coding	ENST00000377942	52848640	934185.000000	proximity ENSG00000136099:51848640-53848640
chr13:56561445-56561596	13	56561446	56561596	ENSG00000204918	protein_coding	ENST00000377930	57147488	585967.000000	proximity ENSG00000204918:56147488-58147488
chr13:56561445-56561596	13	56561446	56561596	ENSG00000204919	protein_coding	ENST00000377931	57140918	579397.000000	proximity ENSG00000204919:56140918-58140918
chr13:56561445-56561596	13	56561446	56561596	ENSG00000227151	protein_coding	ENST00000452123	57160632	599111.000000	proximity ENSG00000227151:56160632-58160632
chr13:56561445-56561596	13	56561446	56561596	ENSG00000229665	protein_coding	ENST00000544357	57154061	592540.000000	proximity ENSG00000229665:56154061-58154061
chr13:56561445-56561596	13	56561446	56561596	ENSG00000234278	protein_coding	ENST00000434815	57167197	605676.000000	proximity ENSG00000234278:56167197-58167197
chr13:56861585-56861736	13	56861586	56861736	ENSG00000118946	protein_coding	ENST00000377918	57631744	770083.000000	proximity ENSG00000118946:56631744-58631744
chr13:56861585-56861736	13	56861586	56861736	ENSG00000204918	protein_coding	ENST00000377930	57147488	285827.000000	proximity ENSG00000204918:56147488-58147488
chr13:56861585-56861736	13	56861586	56861736	ENSG00000204919	protein_coding	ENST00000377931	57140918	279257.000000	proximity ENSG00000204919:56140918-58140918
chr13:56861585-56861736	13	56861586	56861736	ENSG00000227151	protein_coding	ENST00000452123	57160632	298971.000000	proximity ENSG00000227151:56160632-58160632
chr13:56861585-56861736	13	56861586	56861736	ENSG00000229665	protein_coding	ENST00000544357	57154061	292400.000000	proximity ENSG00000229665:56154061-58154061
chr13:56861585-56861736	13	56861586	56861736	ENSG00000234278	protein_coding	ENST00000434815	57167197	305536.000000	proximity ENSG00000234278:56167197-58167197
chr13:57492525-57492676	13	57492526	57492676	ENSG00000118946	protein_coding	ENST00000377918	57631744	139143.000000	proximity ENSG00000118946:56631744-58631744
chr13:57492525-57492676	13	57492526	57492676	ENSG00000204918	protein_coding	ENST00000377930	57147488	345113.000000	proximity ENSG00000204918:56147488-58147488
chr13:57492525-57492676	13	57492526	57492676	ENSG00000204919	protein_coding	ENST00000377931	57140918	351683.000000	proximity ENSG00000204919:56140918-58140918
chr13:57492525-57492676	13	57492526	57492676	ENSG00000227151	protein_coding	ENST00000452123	57160632	331969.000000	proximity ENSG00000227151:56160632-58160632
chr13:57492525-57492676	13	57492526	57492676	ENSG00000229665	protein_coding	ENST00000544357	57154061	338540.000000	proximity ENSG00000229665:56154061-58154061
chr13:57492525-57492676	13	57492526	57492676	ENSG00000234278	protein_coding	ENST00000434815	57167197	325404.000000	proximity ENSG00000234278:56167197-58167197
chr13:57558285-57558436	13	57558286	57558436	ENSG00000118946	protein_coding	ENST00000377918	57631744	73383.000000	proximity ENSG00000118946:56631744-58631744
chr13:57558285-57558436	13	57558286	57558436	ENSG00000204918	protein_coding	ENST00000377930	57147488	410873.000000	proximity ENSG00000204918:56147488-58147488
chr13:57558285-57558436	13	57558286	57558436	ENSG00000204919	protein_coding	ENST00000377931	57140918	417443.000000	proximity ENSG00000204919:56140918-58140918
chr13:57558285-57558436	13	57558286	57558436	ENSG00000227151	protein_coding	ENST00000452123	57160632	397729.000000	proximity ENSG00000227151:56160632-58160632
chr13:57558285-57558436	13	57558286	57558436	ENSG00000229665	protein_coding	ENST00000544357	57154061	404300.000000	proximity ENSG00000229665:56154061-58154061
chr13:57558285-57558436	13	57558286	57558436	ENSG00000234278	protein_coding	ENST00000434815	57167197	391164.000000	proximity ENSG00000234278:56167197-58167197
chr13:57624645-57624796	13	57624646	57624796	ENSG00000118946	protein_coding	ENST00000377918	57631744	7023.000000	proximity ENSG00000118946:56631744-58631744
chr13:57624645-57624796	13	57624646	57624796	ENSG00000204918	protein_coding	ENST00000377930	57147488	477233.000000	proximity ENSG00000204918:56147488-58147488
chr13:57624645-57624796	13	57624646	57624796	ENSG00000204919	protein_coding	ENST00000377931	57140918	483803.000000	proximity ENSG00000204919:56140918-58140918
chr13:57624645-57624796	13	57624646	57624796	ENSG00000227151	protein_coding	ENST00000452123	57160632	464089.000000	proximity ENSG00000227151:56160632-58160632
chr13:57624645-57624796	13	57624646	57624796	ENSG00000229665	protein_coding	ENST00000544357	57154061	470660.000000	proximity ENSG00000229665:56154061-58154061
chr13:57624645-57624796	13	57624646	57624796	ENSG00000234278	protein_coding	ENST00000434815	57167197	457524.000000	proximity ENSG00000234278:56167197-58167197
chr13:57624965-57625116	13	57624966	57625116	ENSG00000118946	protein_coding	ENST00000377918	57631744	6703.000000	proximity ENSG00000118946:56631744-58631744
chr13:57624965-57625116	13	57624966	57625116	ENSG00000204918	protein_coding	ENST00000377930	57147488	477553.000000	proximity ENSG00000204918:56147488-58147488
chr13:57624965-57625116	13	57624966	57625116	ENSG00000204919	protein_coding	ENST00000377931	57140918	484123.000000	proximity ENSG00000204919:56140918-58140918
chr13:57624965-57625116	13	57624966	57625116	ENSG00000227151	protein_coding	ENST00000452123	57160632	464409.000000	proximity ENSG00000227151:56160632-58160632
chr13:57624965-57625116	13	57624966	57625116	ENSG00000229665	protein_coding	ENST00000544357	57154061	470980.000000	proximity ENSG00000229665:56154061-58154061
chr13:57624965-57625116	13	57624966	57625116	ENSG00000234278	protein_coding	ENST00000434815	57167197	457844.000000	proximity ENSG00000234278:56167197-58167197
chr13:57627805-57627956	13	57627806	57627956	ENSG00000118946	protein_coding	ENST00000377918	57631744	3863.000000	proximity ENSG00000118946:56631744-58631744
chr13:57627805-57627956	13	57627806	57627956	ENSG00000204918	protein_coding	ENST00000377930	57147488	480393.000000	proximity ENSG00000204918:56147488-58147488
chr13:57627805-57627956	13	57627806	57627956	ENSG00000204919	protein_coding	ENST00000377931	57140918	486963.000000	proximity ENSG00000204919:56140918-58140918
chr13:57627805-57627956	13	57627806	57627956	ENSG00000227151	protein_coding	ENST00000452123	57160632	467249.000000	proximity ENSG00000227151:56160632-58160632
chr13:57627805-57627956	13	57627806	57627956	ENSG00000229665	protein_coding	ENST00000544357	57154061	473820.000000	proximity ENSG00000229665:56154061-58154061
chr13:57627805-57627956	13	57627806	57627956	ENSG00000234278	protein_coding	ENST00000434815	57167197	460684.000000	proximity ENSG00000234278:56167197-58167197
chr13:57629425-57629576	13	57629426	57629576	ENSG00000118946	protein_coding	ENST00000377918	57631744	2243.000000	proximity ENSG00000118946:56631744-58631744
chr13:57629425-57629576	13	57629426	57629576	ENSG00000204918	protein_coding	ENST00000377930	57147488	482013.000000	proximity ENSG00000204918:56147488-58147488
chr13:57629425-57629576	13	57629426	57629576	ENSG00000204919	protein_coding	ENST00000377931	57140918	488583.000000	proximity ENSG00000204919:56140918-58140918
chr13:57629425-57629576	13	57629426	57629576	ENSG00000227151	protein_coding	ENST00000452123	57160632	468869.000000	proximity ENSG00000227151:56160632-58160632
chr13:57629425-57629576	13	57629426	57629576	ENSG00000229665	protein_coding	ENST00000544357	57154061	475440.000000	proximity ENSG00000229665:56154061-58154061
chr13:57629425-57629576	13	57629426	57629576	ENSG00000234278	protein_coding	ENST00000434815	57167197	462304.000000	proximity ENSG00000234278:56167197-58167197
chr13:57629590-57629741	13	57629591	57629741	ENSG00000118946	protein_coding	ENST00000377918	57631744	2078.000000	proximity ENSG00000118946:56631744-58631744
chr13:57629590-57629741	13	57629591	57629741	ENSG00000204918	protein_coding	ENST00000377930	57147488	482178.000000	proximity ENSG00000204918:56147488-58147488
chr13:57629590-57629741	13	57629591	57629741	ENSG00000204919	protein_coding	ENST00000377931	57140918	488748.000000	proximity ENSG00000204919:56140918-58140918
chr13:57629590-57629741	13	57629591	57629741	ENSG00000227151	protein_coding	ENST00000452123	57160632	469034.000000	proximity ENSG00000227151:56160632-58160632
chr13:57629590-57629741	13	57629591	57629741	ENSG00000229665	protein_coding	ENST00000544357	57154061	475605.000000	proximity ENSG00000229665:56154061-58154061
chr13:57629590-57629741	13	57629591	57629741	ENSG00000234278	protein_coding	ENST00000434815	57167197	462469.000000	proximity ENSG00000234278:56167197-58167197
chr13:57633525-57633676	13	57633526	57633676	ENSG00000118946	protein_coding	ENST00000377918	57631744	1857.000000	proximity ENSG00000118946:56631744-58631744
chr13:57633525-57633676	13	57633526	57633676	ENSG00000204918	protein_coding	ENST00000377930	57147488	486113.000000	proximity ENSG00000204918:56147488-58147488
chr13:57633525-57633676	13	57633526	57633676	ENSG00000204919	protein_coding	ENST00000377931	57140918	492683.000000	proximity ENSG00000204919:56140918-58140918
chr13:57633525-57633676	13	57633526	57633676	ENSG00000227151	protein_coding	ENST00000452123	57160632	472969.000000	proximity ENSG00000227151:56160632-58160632
chr13:57633525-57633676	13	57633526	57633676	ENSG00000229665	protein_coding	ENST00000544357	57154061	479540.000000	proximity ENSG00000229665:56154061-58154061
chr13:57633525-57633676	13	57633526	57633676	ENSG00000234278	protein_coding	ENST00000434815	57167197	466404.000000	proximity ENSG00000234278:56167197-58167197
chr13:57716425-57716576	13	57716426	57716576	ENSG00000118946	protein_coding	ENST00000377918	57631744	84757.000000	proximity ENSG00000118946:56631744-58631744
chr13:57716425-57716576	13	57716426	57716576	ENSG00000204918	protein_coding	ENST00000377930	57147488	569013.000000	proximity ENSG00000204918:56147488-58147488
chr13:57716425-57716576	13	57716426	57716576	ENSG00000204919	protein_coding	ENST00000377931	57140918	575583.000000	proximity ENSG00000204919:56140918-58140918
chr13:57716425-57716576	13	57716426	57716576	ENSG00000227151	protein_coding	ENST00000452123	57160632	555869.000000	proximity ENSG00000227151:56160632-58160632
chr13:57716425-57716576	13	57716426	57716576	ENSG00000229665	protein_coding	ENST00000544357	57154061	562440.000000	proximity ENSG00000229665:56154061-58154061
chr13:57716425-57716576	13	57716426	57716576	ENSG00000234278	protein_coding	ENST00000434815	57167197	549304.000000	proximity ENSG00000234278:56167197-58167197
chr13:57813765-57813916	13	57813766	57813916	ENSG00000118946	protein_coding	ENST00000377918	57631744	182097.000000	proximity ENSG00000118946:56631744-58631744
chr13:57813765-57813916	13	57813766	57813916	ENSG00000204918	protein_coding	ENST00000377930	57147488	666353.000000	proximity ENSG00000204918:56147488-58147488
chr13:57813765-57813916	13	57813766	57813916	ENSG00000204919	protein_coding	ENST00000377931	57140918	672923.000000	proximity ENSG00000204919:56140918-58140918
chr13:57813765-57813916	13	57813766	57813916	ENSG00000227151	protein_coding	ENST00000452123	57160632	653209.000000	proximity ENSG00000227151:56160632-58160632
chr13:57813765-57813916	13	57813766	57813916	ENSG00000229665	protein_coding	ENST00000544357	57154061	659780.000000	proximity ENSG00000229665:56154061-58154061
chr13:57813765-57813916	13	57813766	57813916	ENSG00000234278	protein_coding	ENST00000434815	57167197	646644.000000	proximity ENSG00000234278:56167197-58167197
chr13:57996825-57996976	13	57996826	57996976	ENSG00000118946	protein_coding	ENST00000377918	57631744	365157.000000	proximity ENSG00000118946:56631744-58631744
chr13:57996825-57996976	13	57996826	57996976	ENSG00000204918	protein_coding	ENST00000377930	57147488	849413.000000	proximity ENSG00000204918:56147488-58147488
chr13:57996825-57996976	13	57996826	57996976	ENSG00000204919	protein_coding	ENST00000377931	57140918	855983.000000	proximity ENSG00000204919:56140918-58140918
chr13:57996825-57996976	13	57996826	57996976	ENSG00000227151	protein_coding	ENST00000452123	57160632	836269.000000	proximity ENSG00000227151:56160632-58160632
chr13:57996825-57996976	13	57996826	57996976	ENSG00000229665	protein_coding	ENST00000544357	57154061	842840.000000	proximity ENSG00000229665:56154061-58154061
chr13:57996825-57996976	13	57996826	57996976	ENSG00000234278	protein_coding	ENST00000434815	57167197	829704.000000	proximity ENSG00000234278:56167197-58167197
chr13:59178425-59178576	13	59178426	59178576	ENSG00000139734	protein_coding	ENST00000400324	60163928	985427.000000	proximity ENSG00000139734:59163928-61163928
chr13:59247285-59247436	13	59247286	59247436	ENSG00000139734	protein_coding	ENST00000400324	60163928	916567.000000	proximity ENSG00000139734:59163928-61163928
chr13:59262185-59262336	13	59262186	59262336	ENSG00000139734	protein_coding	ENST00000400324	60163928	901667.000000	proximity ENSG00000139734:59163928-61163928
chr13:59269585-59269736	13	59269586	59269736	ENSG00000139734	protein_coding	ENST00000400324	60163928	894267.000000	proximity ENSG00000139734:59163928-61163928
chr13:59318445-59318596	13	59318446	59318596	ENSG00000139734	protein_coding	ENST00000400324	60163928	845407.000000	proximity ENSG00000139734:59163928-61163928
chr13:59337265-59337416	13	59337266	59337416	ENSG00000139734	protein_coding	ENST00000400324	60163928	826587.000000	proximity ENSG00000139734:59163928-61163928
chr13:59345465-59345616	13	59345466	59345616	ENSG00000139734	protein_coding	ENST00000400324	60163928	818387.000000	proximity ENSG00000139734:59163928-61163928
chr13:59356805-59356956	13	59356806	59356956	ENSG00000139734	protein_coding	ENST00000400324	60163928	807047.000000	proximity ENSG00000139734:59163928-61163928
chr13:59356970-59357121	13	59356971	59357121	ENSG00000139734	protein_coding	ENST00000400324	60163928	806882.000000	proximity ENSG00000139734:59163928-61163928
chr13:59360225-59360376	13	59360226	59360376	ENSG00000139734	protein_coding	ENST00000400324	60163928	803627.000000	proximity ENSG00000139734:59163928-61163928
chr13:59391785-59391936	13	59391786	59391936	ENSG00000139734	protein_coding	ENST00000400324	60163928	772067.000000	proximity ENSG00000139734:59163928-61163928
chr13:59398125-59398276	13	59398126	59398276	ENSG00000083544	protein_coding	ENST00000886804	60396988	998787.000000	proximity ENSG00000083544:59396988-61396988
chr13:59398125-59398276	13	59398126	59398276	ENSG00000139734	protein_coding	ENST00000400324	60163928	765727.000000	proximity ENSG00000139734:59163928-61163928
chr13:59398285-59398436	13	59398286	59398436	ENSG00000083544	protein_coding	ENST00000886804	60396988	998627.000000	proximity ENSG00000083544:59396988-61396988
chr13:59398285-59398436	13	59398286	59398436	ENSG00000139734	protein_coding	ENST00000400324	60163928	765567.000000	proximity ENSG00000139734:59163928-61163928
chr13:59409265-59409416	13	59409266	59409416	ENSG00000083544	protein_coding	ENST00000886804	60396988	987647.000000	proximity ENSG00000083544:59396988-61396988
chr13:59409265-59409416	13	59409266	59409416	ENSG00000139734	protein_coding	ENST00000400324	60163928	754587.000000	proximity ENSG00000139734:59163928-61163928
chr13:59413245-59413396	13	59413246	59413396	ENSG00000083544	protein_coding	ENST00000886804	60396988	983667.000000	proximity ENSG00000083544:59396988-61396988
chr13:59413245-59413396	13	59413246	59413396	ENSG00000139734	protein_coding	ENST00000400324	60163928	750607.000000	proximity ENSG00000139734:59163928-61163928
chr13:59422705-59422856	13	59422706	59422856	ENSG00000083544	protein_coding	ENST00000886804	60396988	974207.000000	proximity ENSG00000083544:59396988-61396988
chr13:59422705-59422856	13	59422706	59422856	ENSG00000139734	protein_coding	ENST00000400324	60163928	741147.000000	proximity ENSG00000139734:59163928-61163928
chr13:59424785-59424936	13	59424786	59424936	ENSG00000083544	protein_coding	ENST00000886804	60396988	972127.000000	proximity ENSG00000083544:59396988-61396988
chr13:59424785-59424936	13	59424786	59424936	ENSG00000139734	protein_coding	ENST00000400324	60163928	739067.000000	proximity ENSG00000139734:59163928-61163928
chr13:59425245-59425396	13	59425246	59425396	ENSG00000083544	protein_coding	ENST00000886804	60396988	971667.000000	proximity ENSG00000083544:59396988-61396988
chr13:59425245-59425396	13	59425246	59425396	ENSG00000139734	protein_coding	ENST00000400324	60163928	738607.000000	proximity ENSG00000139734:59163928-61163928
chr13:59425405-59425556	13	59425406	59425556	ENSG00000083544	protein_coding	ENST00000886804	60396988	971507.000000	proximity ENSG00000083544:59396988-61396988
chr13:59425405-59425556	13	59425406	59425556	ENSG00000139734	protein_coding	ENST00000400324	60163928	738447.000000	proximity ENSG00000139734:59163928-61163928
chr13:59425685-59425836	13	59425686	59425836	ENSG00000083544	protein_coding	ENST00000886804	60396988	971227.000000	proximity ENSG00000083544:59396988-61396988
chr13:59425685-59425836	13	59425686	59425836	ENSG00000139734	protein_coding	ENST00000400324	60163928	738167.000000	proximity ENSG00000139734:59163928-61163928
chr13:59438005-59438156	13	59438006	59438156	ENSG00000083544	protein_coding	ENST00000886804	60396988	958907.000000	proximity ENSG00000083544:59396988-61396988
chr13:59438005-59438156	13	59438006	59438156	ENSG00000139734	protein_coding	ENST00000400324	60163928	725847.000000	proximity ENSG00000139734:59163928-61163928
chr13:59443045-59443196	13	59443046	59443196	ENSG00000083544	protein_coding	ENST00000886804	60396988	953867.000000	proximity ENSG00000083544:59396988-61396988
chr13:59443045-59443196	13	59443046	59443196	ENSG00000139734	protein_coding	ENST00000400324	60163928	720807.000000	proximity ENSG00000139734:59163928-61163928
chr13:59447205-59447356	13	59447206	59447356	ENSG00000083544	protein_coding	ENST00000886804	60396988	949707.000000	proximity ENSG00000083544:59396988-61396988
chr13:59447205-59447356	13	59447206	59447356	ENSG00000139734	protein_coding	ENST00000400324	60163928	716647.000000	proximity ENSG00000139734:59163928-61163928
chr13:59447825-59447976	13	59447826	59447976	ENSG00000083544	protein_coding	ENST00000886804	60396988	949087.000000	proximity ENSG00000083544:59396988-61396988
chr13:59447825-59447976	13	59447826	59447976	ENSG00000139734	protein_coding	ENST00000400324	60163928	716027.000000	proximity ENSG00000139734:59163928-61163928
chr13:59448285-59448436	13	59448286	59448436	ENSG00000083544	protein_coding	ENST00000886804	60396988	948627.000000	proximity ENSG00000083544:59396988-61396988
chr13:59448285-59448436	13	59448286	59448436	ENSG00000139734	protein_coding	ENST00000400324	60163928	715567.000000	proximity ENSG00000139734:59163928-61163928
chr13:59448450-59448601	13	59448451	59448601	ENSG00000083544	protein_coding	ENST00000886804	60396988	948462.000000	proximity ENSG00000083544:59396988-61396988
chr13:59448450-59448601	13	59448451	59448601	ENSG00000139734	protein_coding	ENST00000400324	60163928	715402.000000	proximity ENSG00000139734:59163928-61163928
chr13:59459005-59459156	13	59459006	59459156	ENSG00000083544	protein_coding	ENST00000886804	60396988	937907.000000	proximity ENSG00000083544:59396988-61396988
chr13:59459005-59459156	13	59459006	59459156	ENSG00000139734	protein_coding	ENST00000400324	60163928	704847.000000	proximity ENSG00000139734:59163928-61163928
chr13:59459325-59459476	13	59459326	59459476	ENSG00000083544	protein_coding	ENST00000886804	60396988	937587.000000	proximity ENSG00000083544:59396988-61396988
chr13:59459325-59459476	13	59459326	59459476	ENSG00000139734	protein_coding	ENST00000400324	60163928	704527.000000	proximity ENSG00000139734:59163928-61163928
chr13:59460085-59460236	13	59460086	59460236	ENSG00000083544	protein_coding	ENST00000886804	60396988	936827.000000	proximity ENSG00000083544:59396988-61396988
chr13:59460085-59460236	13	59460086	59460236	ENSG00000139734	protein_coding	ENST00000400324	60163928	703767.000000	proximity ENSG00000139734:59163928-61163928
chr13:59461505-59461656	13	59461506	59461656	ENSG00000083544	protein_coding	ENST00000886804	60396988	935407.000000	proximity ENSG00000083544:59396988-61396988
chr13:59461505-59461656	13	59461506	59461656	ENSG00000139734	protein_coding	ENST00000400324	60163928	702347.000000	proximity ENSG00000139734:59163928-61163928
chr13:59472225-59472376	13	59472226	59472376	ENSG00000083544	protein_coding	ENST00000886804	60396988	924687.000000	proximity ENSG00000083544:59396988-61396988
chr13:59472225-59472376	13	59472226	59472376	ENSG00000139734	protein_coding	ENST00000400324	60163928	691627.000000	proximity ENSG00000139734:59163928-61163928
chr13:59476465-59476616	13	59476466	59476616	ENSG00000083544	protein_coding	ENST00000886804	60396988	920447.000000	proximity ENSG00000083544:59396988-61396988
chr13:59476465-59476616	13	59476466	59476616	ENSG00000139734	protein_coding	ENST00000400324	60163928	687387.000000	proximity ENSG00000139734:59163928-61163928
chr13:59480525-59480676	13	59480526	59480676	ENSG00000083544	protein_coding	ENST00000886804	60396988	916387.000000	proximity ENSG00000083544:59396988-61396988
chr13:59480525-59480676	13	59480526	59480676	ENSG00000139734	protein_coding	ENST00000400324	60163928	683327.000000	proximity ENSG00000139734:59163928-61163928
chr13:59483565-59483716	13	59483566	59483716	ENSG00000083544	protein_coding	ENST00000886804	60396988	913347.000000	proximity ENSG00000083544:59396988-61396988
chr13:59483565-59483716	13	59483566	59483716	ENSG00000139734	protein_coding	ENST00000400324	60163928	680287.000000	proximity ENSG00000139734:59163928-61163928
chr13:59488625-59488776	13	59488626	59488776	ENSG00000083544	protein_coding	ENST00000886804	60396988	908287.000000	proximity ENSG00000083544:59396988-61396988
chr13:59488625-59488776	13	59488626	59488776	ENSG00000139734	protein_coding	ENST00000400324	60163928	675227.000000	proximity ENSG00000139734:59163928-61163928
chr13:59492365-59492516	13	59492366	59492516	ENSG00000083544	protein_coding	ENST00000886804	60396988	904547.000000	proximity ENSG00000083544:59396988-61396988
chr13:59492365-59492516	13	59492366	59492516	ENSG00000139734	protein_coding	ENST00000400324	60163928	671487.000000	proximity ENSG00000139734:59163928-61163928
chr13:59494285-59494436	13	59494286	59494436	ENSG00000083544	protein_coding	ENST00000886804	60396988	902627.000000	proximity ENSG00000083544:59396988-61396988
chr13:59494285-59494436	13	59494286	59494436	ENSG00000139734	protein_coding	ENST00000400324	60163928	669567.000000	proximity ENSG00000139734:59163928-61163928
chr13:59494625-59494776	13	59494626	59494776	ENSG00000083544	protein_coding	ENST00000886804	60396988	902287.000000	proximity ENSG00000083544:59396988-61396988
chr13:59494625-59494776	13	59494626	59494776	ENSG00000139734	protein_coding	ENST00000400324	60163928	669227.000000	proximity ENSG00000139734:59163928-61163928
chr13:59519925-59520076	13	59519926	59520076	ENSG00000083544	protein_coding	ENST00000886804	60396988	876987.000000	proximity ENSG00000083544:59396988-61396988
chr13:59519925-59520076	13	59519926	59520076	ENSG00000139734	protein_coding	ENST00000400324	60163928	643927.000000	proximity ENSG00000139734:59163928-61163928
chr13:59531645-59531796	13	59531646	59531796	ENSG00000083544	protein_coding	ENST00000886804	60396988	865267.000000	proximity ENSG00000083544:59396988-61396988
chr13:59531645-59531796	13	59531646	59531796	ENSG00000139734	protein_coding	ENST00000400324	60163928	632207.000000	proximity ENSG00000139734:59163928-61163928
chr13:59531865-59532016	13	59531866	59532016	ENSG00000083544	protein_coding	ENST00000886804	60396988	865047.000000	proximity ENSG00000083544:59396988-61396988
chr13:59531865-59532016	13	59531866	59532016	ENSG00000139734	protein_coding	ENST00000400324	60163928	631987.000000	proximity ENSG00000139734:59163928-61163928
chr13:59532505-59532656	13	59532506	59532656	ENSG00000083544	protein_coding	ENST00000886804	60396988	864407.000000	proximity ENSG00000083544:59396988-61396988
chr13:59532505-59532656	13	59532506	59532656	ENSG00000139734	protein_coding	ENST00000400324	60163928	631347.000000	proximity ENSG00000139734:59163928-61163928
chr13:59533685-59533836	13	59533686	59533836	ENSG00000083544	protein_coding	ENST00000886804	60396988	863227.000000	proximity ENSG00000083544:59396988-61396988
chr13:59533685-59533836	13	59533686	59533836	ENSG00000139734	protein_coding	ENST00000400324	60163928	630167.000000	proximity ENSG00000139734:59163928-61163928
chr13:59633385-59633536	13	59633386	59633536	ENSG00000083544	protein_coding	ENST00000886804	60396988	763527.000000	proximity ENSG00000083544:59396988-61396988
chr13:59633385-59633536	13	59633386	59633536	ENSG00000139734	protein_coding	ENST00000400324	60163928	530467.000000	proximity ENSG00000139734:59163928-61163928
chr13:59641770-59641921	13	59641771	59641921	ENSG00000083544	protein_coding	ENST00000886804	60396988	755142.000000	proximity ENSG00000083544:59396988-61396988
chr13:59641770-59641921	13	59641771	59641921	ENSG00000139734	protein_coding	ENST00000400324	60163928	522082.000000	proximity ENSG00000139734:59163928-61163928
chr13:59641965-59642116	13	59641966	59642116	ENSG00000083544	protein_coding	ENST00000886804	60396988	754947.000000	proximity ENSG00000083544:59396988-61396988
chr13:59641965-59642116	13	59641966	59642116	ENSG00000139734	protein_coding	ENST00000400324	60163928	521887.000000	proximity ENSG00000139734:59163928-61163928
chr13:59666605-59666756	13	59666606	59666756	ENSG00000083544	protein_coding	ENST00000886804	60396988	730307.000000	proximity ENSG00000083544:59396988-61396988
chr13:59666605-59666756	13	59666606	59666756	ENSG00000139734	protein_coding	ENST00000400324	60163928	497247.000000	proximity ENSG00000139734:59163928-61163928
chr13:59673385-59673536	13	59673386	59673536	ENSG00000083544	protein_coding	ENST00000886804	60396988	723527.000000	proximity ENSG00000083544:59396988-61396988
chr13:59673385-59673536	13	59673386	59673536	ENSG00000139734	protein_coding	ENST00000400324	60163928	490467.000000	proximity ENSG00000139734:59163928-61163928
chr13:59673605-59673756	13	59673606	59673756	ENSG00000083544	protein_coding	ENST00000886804	60396988	723307.000000	proximity ENSG00000083544:59396988-61396988
chr13:59673605-59673756	13	59673606	59673756	ENSG00000139734	protein_coding	ENST00000400324	60163928	490247.000000	proximity ENSG00000139734:59163928-61163928
chr13:59678285-59678436	13	59678286	59678436	ENSG00000083544	protein_coding	ENST00000886804	60396988	718627.000000	proximity ENSG00000083544:59396988-61396988
chr13:59678285-59678436	13	59678286	59678436	ENSG00000139734	protein_coding	ENST00000400324	60163928	485567.000000	proximity ENSG00000139734:59163928-61163928
chr13:59680525-59680676	13	59680526	59680676	ENSG00000083544	protein_coding	ENST00000886804	60396988	716387.000000	proximity ENSG00000083544:59396988-61396988
chr13:59680525-59680676	13	59680526	59680676	ENSG00000139734	protein_coding	ENST00000400324	60163928	483327.000000	proximity ENSG00000139734:59163928-61163928
chr13:59691225-59691376	13	59691226	59691376	ENSG00000083544	protein_coding	ENST00000886804	60396988	705687.000000	proximity ENSG00000083544:59396988-61396988
chr13:59691225-59691376	13	59691226	59691376	ENSG00000139734	protein_coding	ENST00000400324	60163928	472627.000000	proximity ENSG00000139734:59163928-61163928
chr13:59691805-59691956	13	59691806	59691956	ENSG00000083544	protein_coding	ENST00000886804	60396988	705107.000000	proximity ENSG00000083544:59396988-61396988
chr13:59691805-59691956	13	59691806	59691956	ENSG00000139734	protein_coding	ENST00000400324	60163928	472047.000000	proximity ENSG00000139734:59163928-61163928
chr13:59700405-59700556	13	59700406	59700556	ENSG00000083544	protein_coding	ENST00000886804	60396988	696507.000000	proximity ENSG00000083544:59396988-61396988
chr13:59700405-59700556	13	59700406	59700556	ENSG00000139734	protein_coding	ENST00000400324	60163928	463447.000000	proximity ENSG00000139734:59163928-61163928
chr13:59711125-59711276	13	59711126	59711276	ENSG00000083544	protein_coding	ENST00000886804	60396988	685787.000000	proximity ENSG00000083544:59396988-61396988
chr13:59711125-59711276	13	59711126	59711276	ENSG00000139734	protein_coding	ENST00000400324	60163928	452727.000000	proximity ENSG00000139734:59163928-61163928
chr13:59745105-59745256	13	59745106	59745256	ENSG00000083544	protein_coding	ENST00000886804	60396988	651807.000000	proximity ENSG00000083544:59396988-61396988
chr13:59745105-59745256	13	59745106	59745256	ENSG00000139734	protein_coding	ENST00000400324	60163928	418747.000000	proximity ENSG00000139734:59163928-61163928
chr13:59745565-59745716	13	59745566	59745716	ENSG00000083544	protein_coding	ENST00000886804	60396988	651347.000000	proximity ENSG00000083544:59396988-61396988
chr13:59745565-59745716	13	59745566	59745716	ENSG00000139734	protein_coding	ENST00000400324	60163928	418287.000000	proximity ENSG00000139734:59163928-61163928
chr13:59746665-59746816	13	59746666	59746816	ENSG00000083544	protein_coding	ENST00000886804	60396988	650247.000000	proximity ENSG00000083544:59396988-61396988
chr13:59746665-59746816	13	59746666	59746816	ENSG00000139734	protein_coding	ENST00000400324	60163928	417187.000000	proximity ENSG00000139734:59163928-61163928
chr13:59750885-59751036	13	59750886	59751036	ENSG00000083544	protein_coding	ENST00000886804	60396988	646027.000000	proximity ENSG00000083544:59396988-61396988
chr13:59750885-59751036	13	59750886	59751036	ENSG00000139734	protein_coding	ENST00000400324	60163928	412967.000000	proximity ENSG00000139734:59163928-61163928
chr13:59771405-59771556	13	59771406	59771556	ENSG00000083544	protein_coding	ENST00000886804	60396988	625507.000000	proximity ENSG00000083544:59396988-61396988
chr13:59771405-59771556	13	59771406	59771556	ENSG00000139734	protein_coding	ENST00000400324	60163928	392447.000000	proximity ENSG00000139734:59163928-61163928
chr13:59774545-59774696	13	59774546	59774696	ENSG00000083544	protein_coding	ENST00000886804	60396988	622367.000000	proximity ENSG00000083544:59396988-61396988
chr13:59774545-59774696	13	59774546	59774696	ENSG00000139734	protein_coding	ENST00000400324	60163928	389307.000000	proximity ENSG00000139734:59163928-61163928
chr13:59774705-59774856	13	59774706	59774856	ENSG00000083544	protein_coding	ENST00000886804	60396988	622207.000000	proximity ENSG00000083544:59396988-61396988
chr13:59774705-59774856	13	59774706	59774856	ENSG00000139734	protein_coding	ENST00000400324	60163928	389147.000000	proximity ENSG00000139734:59163928-61163928
chr13:59777025-59777176	13	59777026	59777176	ENSG00000083544	protein_coding	ENST00000886804	60396988	619887.000000	proximity ENSG00000083544:59396988-61396988
chr13:59777025-59777176	13	59777026	59777176	ENSG00000139734	protein_coding	ENST00000400324	60163928	386827.000000	proximity ENSG00000139734:59163928-61163928
chr13:59777405-59777556	13	59777406	59777556	ENSG00000083544	protein_coding	ENST00000886804	60396988	619507.000000	proximity ENSG00000083544:59396988-61396988
chr13:59777405-59777556	13	59777406	59777556	ENSG00000139734	protein_coding	ENST00000400324	60163928	386447.000000	proximity ENSG00000139734:59163928-61163928
chr13:59780165-59780316	13	59780166	59780316	ENSG00000083544	protein_coding	ENST00000886804	60396988	616747.000000	proximity ENSG00000083544:59396988-61396988
chr13:59780165-59780316	13	59780166	59780316	ENSG00000139734	protein_coding	ENST00000400324	60163928	383687.000000	proximity ENSG00000139734:59163928-61163928
chr13:59790705-59790856	13	59790706	59790856	ENSG00000083544	protein_coding	ENST00000886804	60396988	606207.000000	proximity ENSG00000083544:59396988-61396988
chr13:59790705-59790856	13	59790706	59790856	ENSG00000139734	protein_coding	ENST00000400324	60163928	373147.000000	proximity ENSG00000139734:59163928-61163928
chr13:59823625-59823776	13	59823626	59823776	ENSG00000083544	protein_coding	ENST00000886804	60396988	573287.000000	proximity ENSG00000083544:59396988-61396988
chr13:59823625-59823776	13	59823626	59823776	ENSG00000139734	protein_coding	ENST00000400324	60163928	340227.000000	proximity ENSG00000139734:59163928-61163928
chr13:59834945-59835096	13	59834946	59835096	ENSG00000083544	protein_coding	ENST00000886804	60396988	561967.000000	proximity ENSG00000083544:59396988-61396988
chr13:59834945-59835096	13	59834946	59835096	ENSG00000139734	protein_coding	ENST00000400324	60163928	328907.000000	proximity ENSG00000139734:59163928-61163928
chr13:59837245-59837396	13	59837246	59837396	ENSG00000083544	protein_coding	ENST00000886804	60396988	559667.000000	proximity ENSG00000083544:59396988-61396988
chr13:59837245-59837396	13	59837246	59837396	ENSG00000139734	protein_coding	ENST00000400324	60163928	326607.000000	proximity ENSG00000139734:59163928-61163928
chr13:59861845-59861996	13	59861846	59861996	ENSG00000083544	protein_coding	ENST00000886804	60396988	535067.000000	proximity ENSG00000083544:59396988-61396988
chr13:59861845-59861996	13	59861846	59861996	ENSG00000139734	protein_coding	ENST00000400324	60163928	302007.000000	proximity ENSG00000139734:59163928-61163928
chr13:59865565-59865716	13	59865566	59865716	ENSG00000083544	protein_coding	ENST00000886804	60396988	531347.000000	proximity ENSG00000083544:59396988-61396988
chr13:59865565-59865716	13	59865566	59865716	ENSG00000139734	protein_coding	ENST00000400324	60163928	298287.000000	proximity ENSG00000139734:59163928-61163928
chr13:59878085-59878236	13	59878086	59878236	ENSG00000083544	protein_coding	ENST00000886804	60396988	518827.000000	proximity ENSG00000083544:59396988-61396988
chr13:59878085-59878236	13	59878086	59878236	ENSG00000139734	protein_coding	ENST00000400324	60163928	285767.000000	proximity ENSG00000139734:59163928-61163928
chr13:59880585-59880736	13	59880586	59880736	ENSG00000083544	protein_coding	ENST00000886804	60396988	516327.000000	proximity ENSG00000083544:59396988-61396988
chr13:59880585-59880736	13	59880586	59880736	ENSG00000139734	protein_coding	ENST00000400324	60163928	283267.000000	proximity ENSG00000139734:59163928-61163928
chr13:59890105-59890256	13	59890106	59890256	ENSG00000083544	protein_coding	ENST00000886804	60396988	506807.000000	proximity ENSG00000083544:59396988-61396988
chr13:59890105-59890256	13	59890106	59890256	ENSG00000139734	protein_coding	ENST00000400324	60163928	273747.000000	proximity ENSG00000139734:59163928-61163928
chr13:59890290-59890441	13	59890291	59890441	ENSG00000083544	protein_coding	ENST00000886804	60396988	506622.000000	proximity ENSG00000083544:59396988-61396988
chr13:59890290-59890441	13	59890291	59890441	ENSG00000139734	protein_coding	ENST00000400324	60163928	273562.000000	proximity ENSG00000139734:59163928-61163928
chr13:59906525-59906676	13	59906526	59906676	ENSG00000083544	protein_coding	ENST00000886804	60396988	490387.000000	proximity ENSG00000083544:59396988-61396988
chr13:59906525-59906676	13	59906526	59906676	ENSG00000139734	protein_coding	ENST00000400324	60163928	257327.000000	proximity ENSG00000139734:59163928-61163928
chr13:59914545-59914696	13	59914546	59914696	ENSG00000083544	protein_coding	ENST00000886804	60396988	482367.000000	proximity ENSG00000083544:59396988-61396988
chr13:59914545-59914696	13	59914546	59914696	ENSG00000139734	protein_coding	ENST00000400324	60163928	249307.000000	proximity ENSG00000139734:59163928-61163928
chr13:59914705-59914856	13	59914706	59914856	ENSG00000083544	protein_coding	ENST00000886804	60396988	482207.000000	proximity ENSG00000083544:59396988-61396988
chr13:59914705-59914856	13	59914706	59914856	ENSG00000139734	protein_coding	ENST00000400324	60163928	249147.000000	proximity ENSG00000139734:59163928-61163928
chr13:59947045-59947196	13	59947046	59947196	ENSG00000083544	protein_coding	ENST00000886804	60396988	449867.000000	proximity ENSG00000083544:59396988-61396988
chr13:59947045-59947196	13	59947046	59947196	ENSG00000139734	protein_coding	ENST00000400324	60163928	216807.000000	proximity ENSG00000139734:59163928-61163928
chr13:59950325-59950476	13	59950326	59950476	ENSG00000083544	protein_coding	ENST00000886804	60396988	446587.000000	proximity ENSG00000083544:59396988-61396988
chr13:59950325-59950476	13	59950326	59950476	ENSG00000139734	protein_coding	ENST00000400324	60163928	213527.000000	proximity ENSG00000139734:59163928-61163928
chr13:59950525-59950676	13	59950526	59950676	ENSG00000083544	protein_coding	ENST00000886804	60396988	446387.000000	proximity ENSG00000083544:59396988-61396988
chr13:59950525-59950676	13	59950526	59950676	ENSG00000139734	protein_coding	ENST00000400324	60163928	213327.000000	proximity ENSG00000139734:59163928-61163928
chr13:59983165-59983316	13	59983166	59983316	ENSG00000083544	protein_coding	ENST00000886804	60396988	413747.000000	proximity ENSG00000083544:59396988-61396988
chr13:59983165-59983316	13	59983166	59983316	ENSG00000139734	protein_coding	ENST00000400324	60163928	180687.000000	proximity ENSG00000139734:59163928-61163928
chr13:60043365-60043516	13	60043366	60043516	ENSG00000083544	protein_coding	ENST00000886804	60396988	353547.000000	proximity ENSG00000083544:59396988-61396988
chr13:60043365-60043516	13	60043366	60043516	ENSG00000139734	protein_coding	ENST00000400324	60163928	120487.000000	proximity ENSG00000139734:59163928-61163928
chr13:60048125-60048276	13	60048126	60048276	ENSG00000083544	protein_coding	ENST00000886804	60396988	348787.000000	proximity ENSG00000083544:59396988-61396988
chr13:60048125-60048276	13	60048126	60048276	ENSG00000139734	protein_coding	ENST00000400324	60163928	115727.000000	proximity ENSG00000139734:59163928-61163928
chr13:60076025-60076176	13	60076026	60076176	ENSG00000083544	protein_coding	ENST00000886804	60396988	320887.000000	proximity ENSG00000083544:59396988-61396988
chr13:60076025-60076176	13	60076026	60076176	ENSG00000139734	protein_coding	ENST00000400324	60163928	87827.000000	proximity ENSG00000139734:59163928-61163928
chr13:60081005-60081156	13	60081006	60081156	ENSG00000083544	protein_coding	ENST00000886804	60396988	315907.000000	proximity ENSG00000083544:59396988-61396988
chr13:60081005-60081156	13	60081006	60081156	ENSG00000139734	protein_coding	ENST00000400324	60163928	82847.000000	proximity ENSG00000139734:59163928-61163928
chr13:60090685-60090836	13	60090686	60090836	ENSG00000083544	protein_coding	ENST00000886804	60396988	306227.000000	proximity ENSG00000083544:59396988-61396988
chr13:60090685-60090836	13	60090686	60090836	ENSG00000139734	protein_coding	ENST00000400324	60163928	73167.000000	proximity ENSG00000139734:59163928-61163928
chr13:60103925-60104076	13	60103926	60104076	ENSG00000083544	protein_coding	ENST00000886804	60396988	292987.000000	proximity ENSG00000083544:59396988-61396988
chr13:60103925-60104076	13	60103926	60104076	ENSG00000139734	protein_coding	ENST00000400324	60163928	59927.000000	proximity ENSG00000139734:59163928-61163928
chr13:60111865-60112016	13	60111866	60112016	ENSG00000083544	protein_coding	ENST00000886804	60396988	285047.000000	proximity ENSG00000083544:59396988-61396988
chr13:60111865-60112016	13	60111866	60112016	ENSG00000139734	protein_coding	ENST00000400324	60163928	51987.000000	proximity ENSG00000139734:59163928-61163928
chr13:60112885-60113036	13	60112886	60113036	ENSG00000083544	protein_coding	ENST00000886804	60396988	284027.000000	proximity ENSG00000083544:59396988-61396988
chr13:60112885-60113036	13	60112886	60113036	ENSG00000139734	protein_coding	ENST00000400324	60163928	50967.000000	proximity ENSG00000139734:59163928-61163928
chr13:60134525-60134676	13	60134526	60134676	ENSG00000083544	protein_coding	ENST00000886804	60396988	262387.000000	proximity ENSG00000083544:59396988-61396988
chr13:60134525-60134676	13	60134526	60134676	ENSG00000139734	protein_coding	ENST00000400324	60163928	29327.000000	proximity ENSG00000139734:59163928-61163928
chr13:60139385-60139536	13	60139386	60139536	ENSG00000083544	protein_coding	ENST00000886804	60396988	257527.000000	proximity ENSG00000083544:59396988-61396988
chr13:60139385-60139536	13	60139386	60139536	ENSG00000139734	protein_coding	ENST00000400324	60163928	24467.000000	proximity ENSG00000139734:59163928-61163928
chr13:60143885-60144036	13	60143886	60144036	ENSG00000083544	protein_coding	ENST00000886804	60396988	253027.000000	proximity ENSG00000083544:59396988-61396988
chr13:60143885-60144036	13	60143886	60144036	ENSG00000139734	protein_coding	ENST00000400324	60163928	19967.000000	proximity ENSG00000139734:59163928-61163928
chr13:60146565-60146716	13	60146566	60146716	ENSG00000083544	protein_coding	ENST00000886804	60396988	250347.000000	proximity ENSG00000083544:59396988-61396988
chr13:60146565-60146716	13	60146566	60146716	ENSG00000139734	protein_coding	ENST00000400324	60163928	17287.000000	proximity ENSG00000139734:59163928-61163928
chr13:60149045-60149196	13	60149046	60149196	ENSG00000083544	protein_coding	ENST00000886804	60396988	247867.000000	proximity ENSG00000083544:59396988-61396988
chr13:60149045-60149196	13	60149046	60149196	ENSG00000139734	protein_coding	ENST00000400324	60163928	14807.000000	proximity ENSG00000139734:59163928-61163928
chr13:60152265-60152416	13	60152266	60152416	ENSG00000083544	protein_coding	ENST00000886804	60396988	244647.000000	proximity ENSG00000083544:59396988-61396988
chr13:60152265-60152416	13	60152266	60152416	ENSG00000139734	protein_coding	ENST00000400324	60163928	11587.000000	proximity ENSG00000139734:59163928-61163928
chr13:60153005-60153156	13	60153006	60153156	ENSG00000083544	protein_coding	ENST00000886804	60396988	243907.000000	proximity ENSG00000083544:59396988-61396988
chr13:60153005-60153156	13	60153006	60153156	ENSG00000139734	protein_coding	ENST00000400324	60163928	10847.000000	proximity ENSG00000139734:59163928-61163928
chr13:60156065-60156216	13	60156066	60156216	ENSG00000083544	protein_coding	ENST00000886804	60396988	240847.000000	proximity ENSG00000083544:59396988-61396988
chr13:60156065-60156216	13	60156066	60156216	ENSG00000139734	protein_coding	ENST00000400324	60163928	7787.000000	proximity ENSG00000139734:59163928-61163928
chr13:60162045-60162196	13	60162046	60162196	ENSG00000083544	protein_coding	ENST00000886804	60396988	234867.000000	proximity ENSG00000083544:59396988-61396988
chr13:60162045-60162196	13	60162046	60162196	ENSG00000139734	protein_coding	ENST00000400324	60163928	1807.000000	proximity ENSG00000139734:59163928-61163928
chr13:60162205-60162356	13	60162206	60162356	ENSG00000083544	protein_coding	ENST00000886804	60396988	234707.000000	proximity ENSG00000083544:59396988-61396988
chr13:60162205-60162356	13	60162206	60162356	ENSG00000139734	protein_coding	ENST00000400324	60163928	1647.000000	proximity ENSG00000139734:59163928-61163928
chr13:60162390-60162541	13	60162391	60162541	ENSG00000083544	protein_coding	ENST00000886804	60396988	234522.000000	proximity ENSG00000083544:59396988-61396988
chr13:60162390-60162541	13	60162391	60162541	ENSG00000139734	protein_coding	ENST00000400324	60163928	1462.000000	proximity ENSG00000139734:59163928-61163928
chr13:60162745-60162896	13	60162746	60162896	ENSG00000083544	protein_coding	ENST00000886804	60396988	234167.000000	proximity ENSG00000083544:59396988-61396988
chr13:60162745-60162896	13	60162746	60162896	ENSG00000139734	protein_coding	ENST00000400324	60163928	1107.000000	proximity ENSG00000139734:59163928-61163928
chr13:60162985-60163136	13	60162986	60163136	ENSG00000083544	protein_coding	ENST00000886804	60396988	233927.000000	proximity ENSG00000083544:59396988-61396988
chr13:60162985-60163136	13	60162986	60163136	ENSG00000139734	protein_coding	ENST00000400324	60163928	867.000000	proximity ENSG00000139734:59163928-61163928
chr13:60163285-60163436	13	60163286	60163436	ENSG00000083544	protein_coding	ENST00000886804	60396988	233627.000000	proximity ENSG00000083544:59396988-61396988
chr13:60163285-60163436	13	60163286	60163436	ENSG00000139734	protein_coding	ENST00000400324	60163928	567.000000	proximity ENSG00000139734:59163928-61163928
chr13:60163610-60163761	13	60163611	60163761	ENSG00000083544	protein_coding	ENST00000886804	60396988	233302.000000	proximity ENSG00000083544:59396988-61396988
chr13:60163610-60163761	13	60163611	60163761	ENSG00000139734	protein_coding	ENST00000400324	60163928	242.000000	proximity ENSG00000139734:59163928-61163928
chr13:60165845-60165996	13	60165846	60165996	ENSG00000083544	protein_coding	ENST00000886804	60396988	231067.000000	proximity ENSG00000083544:59396988-61396988
chr13:60165845-60165996	13	60165846	60165996	ENSG00000139734	protein_coding	ENST00000400324	60163928	1993.000000	proximity ENSG00000139734:59163928-61163928
chr13:60226625-60226776	13	60226626	60226776	ENSG00000083544	protein_coding	ENST00000886804	60396988	170287.000000	proximity ENSG00000083544:59396988-61396988
chr13:60226625-60226776	13	60226626	60226776	ENSG00000139734	protein_coding	ENST00000400324	60163928	62773.000000	proximity ENSG00000139734:59163928-61163928
chr13:60229885-60230036	13	60229886	60230036	ENSG00000083544	protein_coding	ENST00000886804	60396988	167027.000000	proximity ENSG00000083544:59396988-61396988
chr13:60229885-60230036	13	60229886	60230036	ENSG00000139734	protein_coding	ENST00000400324	60163928	66033.000000	proximity ENSG00000139734:59163928-61163928
chr13:60230585-60230736	13	60230586	60230736	ENSG00000083544	protein_coding	ENST00000886804	60396988	166327.000000	proximity ENSG00000083544:59396988-61396988
chr13:60230585-60230736	13	60230586	60230736	ENSG00000139734	protein_coding	ENST00000400324	60163928	66733.000000	proximity ENSG00000139734:59163928-61163928
chr13:60230845-60230996	13	60230846	60230996	ENSG00000083544	protein_coding	ENST00000886804	60396988	166067.000000	proximity ENSG00000083544:59396988-61396988
chr13:60230845-60230996	13	60230846	60230996	ENSG00000139734	protein_coding	ENST00000400324	60163928	66993.000000	proximity ENSG00000139734:59163928-61163928
chr13:60329585-60329736	13	60329586	60329736	ENSG00000083544	protein_coding	ENST00000886804	60396988	67327.000000	proximity ENSG00000083544:59396988-61396988
chr13:60329585-60329736	13	60329586	60329736	ENSG00000139734	protein_coding	ENST00000400324	60163928	165733.000000	proximity ENSG00000139734:59163928-61163928
chr13:60329745-60329896	13	60329746	60329896	ENSG00000083544	protein_coding	ENST00000886804	60396988	67167.000000	proximity ENSG00000083544:59396988-61396988
chr13:60329745-60329896	13	60329746	60329896	ENSG00000139734	protein_coding	ENST00000400324	60163928	165893.000000	proximity ENSG00000139734:59163928-61163928
chr13:60351445-60351596	13	60351446	60351596	ENSG00000083544	protein_coding	ENST00000886804	60396988	45467.000000	proximity ENSG00000083544:59396988-61396988
chr13:60351445-60351596	13	60351446	60351596	ENSG00000139734	protein_coding	ENST00000400324	60163928	187593.000000	proximity ENSG00000139734:59163928-61163928
chr13:60369205-60369356	13	60369206	60369356	ENSG00000083544	protein_coding	ENST00000886804	60396988	27707.000000	proximity ENSG00000083544:59396988-61396988
chr13:60369205-60369356	13	60369206	60369356	ENSG00000139734	protein_coding	ENST00000400324	60163928	205353.000000	proximity ENSG00000139734:59163928-61163928
chr13:60396585-60396736	13	60396586	60396736	ENSG00000083544	protein_coding	ENST00000886804	60396988	327.000000	proximity ENSG00000083544:59396988-61396988
chr13:60396585-60396736	13	60396586	60396736	ENSG00000139734	protein_coding	ENST00000400324	60163928	232733.000000	proximity ENSG00000139734:59163928-61163928
chr13:60397445-60397596	13	60397446	60397596	ENSG00000083544	protein_coding	ENST00000886804	60396988	533.000000	proximity ENSG00000083544:59396988-61396988
chr13:60397445-60397596	13	60397446	60397596	ENSG00000139734	protein_coding	ENST00000400324	60163928	233593.000000	proximity ENSG00000139734:59163928-61163928
chr13:60397805-60397956	13	60397806	60397956	ENSG00000083544	protein_coding	ENST00000886804	60396988	893.000000	proximity ENSG00000083544:59396988-61396988
chr13:60397805-60397956	13	60397806	60397956	ENSG00000139734	protein_coding	ENST00000400324	60163928	233953.000000	proximity ENSG00000139734:59163928-61163928
chr13:60398005-60398156	13	60398006	60398156	ENSG00000083544	protein_coding	ENST00000886804	60396988	1093.000000	proximity ENSG00000083544:59396988-61396988
chr13:60398005-60398156	13	60398006	60398156	ENSG00000139734	protein_coding	ENST00000400324	60163928	234153.000000	proximity ENSG00000139734:59163928-61163928
chr13:60398225-60398376	13	60398226	60398376	ENSG00000083544	protein_coding	ENST00000886804	60396988	1313.000000	proximity ENSG00000083544:59396988-61396988
chr13:60398225-60398376	13	60398226	60398376	ENSG00000139734	protein_coding	ENST00000400324	60163928	234373.000000	proximity ENSG00000139734:59163928-61163928
chr13:60399065-60399216	13	60399066	60399216	ENSG00000083544	protein_coding	ENST00000886804	60396988	2153.000000	proximity ENSG00000083544:59396988-61396988
chr13:60399065-60399216	13	60399066	60399216	ENSG00000139734	protein_coding	ENST00000400324	60163928	235213.000000	proximity ENSG00000139734:59163928-61163928
chr13:60399310-60399461	13	60399311	60399461	ENSG00000083544	protein_coding	ENST00000886804	60396988	2398.000000	proximity ENSG00000083544:59396988-61396988
chr13:60399310-60399461	13	60399311	60399461	ENSG00000139734	protein_coding	ENST00000400324	60163928	235458.000000	proximity ENSG00000139734:59163928-61163928
chr13:60402165-60402316	13	60402166	60402316	ENSG00000083544	protein_coding	ENST00000886804	60396988	5253.000000	proximity ENSG00000083544:59396988-61396988
chr13:60402165-60402316	13	60402166	60402316	ENSG00000139734	protein_coding	ENST00000400324	60163928	238313.000000	proximity ENSG00000139734:59163928-61163928
chr13:60412085-60412236	13	60412086	60412236	ENSG00000083544	protein_coding	ENST00000886804	60396988	15173.000000	proximity ENSG00000083544:59396988-61396988
chr13:60412085-60412236	13	60412086	60412236	ENSG00000139734	protein_coding	ENST00000400324	60163928	248233.000000	proximity ENSG00000139734:59163928-61163928
chr13:60431205-60431356	13	60431206	60431356	ENSG00000083544	protein_coding	ENST00000886804	60396988	34293.000000	proximity ENSG00000083544:59396988-61396988
chr13:60431205-60431356	13	60431206	60431356	ENSG00000139734	protein_coding	ENST00000400324	60163928	267353.000000	proximity ENSG00000139734:59163928-61163928
chr13:60431205-60431356	13	60431206	60431356	ENSG00000197991	protein_coding	ENST00000409186	61427849	996568.000000	proximity ENSG00000197991:60427849-62427849
chr13:60431205-60431356	13	60431206	60431356	ENSG00000280165	protein_coding	ENST00000409204	61415849	984568.000000	proximity ENSG00000280165:60415849-62415849
chr13:60449005-60449156	13	60449006	60449156	ENSG00000083544	protein_coding	ENST00000886804	60396988	52093.000000	proximity ENSG00000083544:59396988-61396988
chr13:60449005-60449156	13	60449006	60449156	ENSG00000139734	protein_coding	ENST00000400324	60163928	285153.000000	proximity ENSG00000139734:59163928-61163928
chr13:60449005-60449156	13	60449006	60449156	ENSG00000197991	protein_coding	ENST00000409186	61427849	978768.000000	proximity ENSG00000197991:60427849-62427849
chr13:60449005-60449156	13	60449006	60449156	ENSG00000280165	protein_coding	ENST00000409204	61415849	966768.000000	proximity ENSG00000280165:60415849-62415849
chr13:60453565-60453716	13	60453566	60453716	ENSG00000083544	protein_coding	ENST00000886804	60396988	56653.000000	proximity ENSG00000083544:59396988-61396988
chr13:60453565-60453716	13	60453566	60453716	ENSG00000139734	protein_coding	ENST00000400324	60163928	289713.000000	proximity ENSG00000139734:59163928-61163928
chr13:60453565-60453716	13	60453566	60453716	ENSG00000197991	protein_coding	ENST00000409186	61427849	974208.000000	proximity ENSG00000197991:60427849-62427849
chr13:60453565-60453716	13	60453566	60453716	ENSG00000280165	protein_coding	ENST00000409204	61415849	962208.000000	proximity ENSG00000280165:60415849-62415849
chr13:60459545-60459696	13	60459546	60459696	ENSG00000083544	protein_coding	ENST00000886804	60396988	62633.000000	proximity ENSG00000083544:59396988-61396988
chr13:60459545-60459696	13	60459546	60459696	ENSG00000139734	protein_coding	ENST00000400324	60163928	295693.000000	proximity ENSG00000139734:59163928-61163928
chr13:60459545-60459696	13	60459546	60459696	ENSG00000197991	protein_coding	ENST00000409186	61427849	968228.000000	proximity ENSG00000197991:60427849-62427849
chr13:60459545-60459696	13	60459546	60459696	ENSG00000280165	protein_coding	ENST00000409204	61415849	956228.000000	proximity ENSG00000280165:60415849-62415849
chr13:60473745-60473896	13	60473746	60473896	ENSG00000083544	protein_coding	ENST00000886804	60396988	76833.000000	proximity ENSG00000083544:59396988-61396988
chr13:60473745-60473896	13	60473746	60473896	ENSG00000139734	protein_coding	ENST00000400324	60163928	309893.000000	proximity ENSG00000139734:59163928-61163928
chr13:60473745-60473896	13	60473746	60473896	ENSG00000197991	protein_coding	ENST00000409186	61427849	954028.000000	proximity ENSG00000197991:60427849-62427849
chr13:60473745-60473896	13	60473746	60473896	ENSG00000280165	protein_coding	ENST00000409204	61415849	942028.000000	proximity ENSG00000280165:60415849-62415849
chr13:60482145-60482296	13	60482146	60482296	ENSG00000083544	protein_coding	ENST00000886804	60396988	85233.000000	proximity ENSG00000083544:59396988-61396988
chr13:60482145-60482296	13	60482146	60482296	ENSG00000139734	protein_coding	ENST00000400324	60163928	318293.000000	proximity ENSG00000139734:59163928-61163928
chr13:60482145-60482296	13	60482146	60482296	ENSG00000197991	protein_coding	ENST00000409186	61427849	945628.000000	proximity ENSG00000197991:60427849-62427849
chr13:60482145-60482296	13	60482146	60482296	ENSG00000280165	protein_coding	ENST00000409204	61415849	933628.000000	proximity ENSG00000280165:60415849-62415849
chr13:60509745-60509896	13	60509746	60509896	ENSG00000083544	protein_coding	ENST00000886804	60396988	112833.000000	proximity ENSG00000083544:59396988-61396988
chr13:60509745-60509896	13	60509746	60509896	ENSG00000139734	protein_coding	ENST00000400324	60163928	345893.000000	proximity ENSG00000139734:59163928-61163928
chr13:60509745-60509896	13	60509746	60509896	ENSG00000197991	protein_coding	ENST00000409186	61427849	918028.000000	proximity ENSG00000197991:60427849-62427849
chr13:60509745-60509896	13	60509746	60509896	ENSG00000280165	protein_coding	ENST00000409204	61415849	906028.000000	proximity ENSG00000280165:60415849-62415849
chr13:60510145-60510296	13	60510146	60510296	ENSG00000083544	protein_coding	ENST00000886804	60396988	113233.000000	proximity ENSG00000083544:59396988-61396988
chr13:60510145-60510296	13	60510146	60510296	ENSG00000139734	protein_coding	ENST00000400324	60163928	346293.000000	proximity ENSG00000139734:59163928-61163928
chr13:60510145-60510296	13	60510146	60510296	ENSG00000197991	protein_coding	ENST00000409186	61427849	917628.000000	proximity ENSG00000197991:60427849-62427849
chr13:60510145-60510296	13	60510146	60510296	ENSG00000280165	protein_coding	ENST00000409204	61415849	905628.000000	proximity ENSG00000280165:60415849-62415849
chr13:60562185-60562336	13	60562186	60562336	ENSG00000083544	protein_coding	ENST00000886804	60396988	165273.000000	proximity ENSG00000083544:59396988-61396988
chr13:60562185-60562336	13	60562186	60562336	ENSG00000139734	protein_coding	ENST00000400324	60163928	398333.000000	proximity ENSG00000139734:59163928-61163928
chr13:60562185-60562336	13	60562186	60562336	ENSG00000197991	protein_coding	ENST00000409186	61427849	865588.000000	proximity ENSG00000197991:60427849-62427849
chr13:60562185-60562336	13	60562186	60562336	ENSG00000280165	protein_coding	ENST00000409204	61415849	853588.000000	proximity ENSG00000280165:60415849-62415849
chr13:60572525-60572676	13	60572526	60572676	ENSG00000083544	protein_coding	ENST00000886804	60396988	175613.000000	proximity ENSG00000083544:59396988-61396988
chr13:60572525-60572676	13	60572526	60572676	ENSG00000139734	protein_coding	ENST00000400324	60163928	408673.000000	proximity ENSG00000139734:59163928-61163928
chr13:60572525-60572676	13	60572526	60572676	ENSG00000197991	protein_coding	ENST00000409186	61427849	855248.000000	proximity ENSG00000197991:60427849-62427849
chr13:60572525-60572676	13	60572526	60572676	ENSG00000280165	protein_coding	ENST00000409204	61415849	843248.000000	proximity ENSG00000280165:60415849-62415849
chr13:60583005-60583156	13	60583006	60583156	ENSG00000083544	protein_coding	ENST00000886804	60396988	186093.000000	proximity ENSG00000083544:59396988-61396988
chr13:60583005-60583156	13	60583006	60583156	ENSG00000139734	protein_coding	ENST00000400324	60163928	419153.000000	proximity ENSG00000139734:59163928-61163928
chr13:60583005-60583156	13	60583006	60583156	ENSG00000197991	protein_coding	ENST00000409186	61427849	844768.000000	proximity ENSG00000197991:60427849-62427849
chr13:60583005-60583156	13	60583006	60583156	ENSG00000280165	protein_coding	ENST00000409204	61415849	832768.000000	proximity ENSG00000280165:60415849-62415849
chr13:60583465-60583616	13	60583466	60583616	ENSG00000083544	protein_coding	ENST00000886804	60396988	186553.000000	proximity ENSG00000083544:59396988-61396988
chr13:60583465-60583616	13	60583466	60583616	ENSG00000139734	protein_coding	ENST00000400324	60163928	419613.000000	proximity ENSG00000139734:59163928-61163928
chr13:60583465-60583616	13	60583466	60583616	ENSG00000197991	protein_coding	ENST00000409186	61427849	844308.000000	proximity ENSG00000197991:60427849-62427849
chr13:60583465-60583616	13	60583466	60583616	ENSG00000280165	protein_coding	ENST00000409204	61415849	832308.000000	proximity ENSG00000280165:60415849-62415849
chr13:60583985-60584136	13	60583986	60584136	ENSG00000083544	protein_coding	ENST00000886804	60396988	187073.000000	proximity ENSG00000083544:59396988-61396988
chr13:60583985-60584136	13	60583986	60584136	ENSG00000139734	protein_coding	ENST00000400324	60163928	420133.000000	proximity ENSG00000139734:59163928-61163928
chr13:60583985-60584136	13	60583986	60584136	ENSG00000197991	protein_coding	ENST00000409186	61427849	843788.000000	proximity ENSG00000197991:60427849-62427849
chr13:60583985-60584136	13	60583986	60584136	ENSG00000280165	protein_coding	ENST00000409204	61415849	831788.000000	proximity ENSG00000280165:60415849-62415849
chr13:60585145-60585296	13	60585146	60585296	ENSG00000083544	protein_coding	ENST00000886804	60396988	188233.000000	proximity ENSG00000083544:59396988-61396988
chr13:60585145-60585296	13	60585146	60585296	ENSG00000139734	protein_coding	ENST00000400324	60163928	421293.000000	proximity ENSG00000139734:59163928-61163928
chr13:60585145-60585296	13	60585146	60585296	ENSG00000197991	protein_coding	ENST00000409186	61427849	842628.000000	proximity ENSG00000197991:60427849-62427849
chr13:60585145-60585296	13	60585146	60585296	ENSG00000280165	protein_coding	ENST00000409204	61415849	830628.000000	proximity ENSG00000280165:60415849-62415849
chr13:60590885-60591036	13	60590886	60591036	ENSG00000083544	protein_coding	ENST00000886804	60396988	193973.000000	proximity ENSG00000083544:59396988-61396988
chr13:60590885-60591036	13	60590886	60591036	ENSG00000139734	protein_coding	ENST00000400324	60163928	427033.000000	proximity ENSG00000139734:59163928-61163928
chr13:60590885-60591036	13	60590886	60591036	ENSG00000197991	protein_coding	ENST00000409186	61427849	836888.000000	proximity ENSG00000197991:60427849-62427849
chr13:60590885-60591036	13	60590886	60591036	ENSG00000280165	protein_coding	ENST00000409204	61415849	824888.000000	proximity ENSG00000280165:60415849-62415849
chr13:60591350-60591501	13	60591351	60591501	ENSG00000083544	protein_coding	ENST00000886804	60396988	194438.000000	proximity ENSG00000083544:59396988-61396988
chr13:60591350-60591501	13	60591351	60591501	ENSG00000139734	protein_coding	ENST00000400324	60163928	427498.000000	proximity ENSG00000139734:59163928-61163928
chr13:60591350-60591501	13	60591351	60591501	ENSG00000197991	protein_coding	ENST00000409186	61427849	836423.000000	proximity ENSG00000197991:60427849-62427849
chr13:60591350-60591501	13	60591351	60591501	ENSG00000280165	protein_coding	ENST00000409204	61415849	824423.000000	proximity ENSG00000280165:60415849-62415849
chr13:60591525-60591676	13	60591526	60591676	ENSG00000083544	protein_coding	ENST00000886804	60396988	194613.000000	proximity ENSG00000083544:59396988-61396988
chr13:60591525-60591676	13	60591526	60591676	ENSG00000139734	protein_coding	ENST00000400324	60163928	427673.000000	proximity ENSG00000139734:59163928-61163928
chr13:60591525-60591676	13	60591526	60591676	ENSG00000197991	protein_coding	ENST00000409186	61427849	836248.000000	proximity ENSG00000197991:60427849-62427849
chr13:60591525-60591676	13	60591526	60591676	ENSG00000280165	protein_coding	ENST00000409204	61415849	824248.000000	proximity ENSG00000280165:60415849-62415849
chr13:60618185-60618336	13	60618186	60618336	ENSG00000083544	protein_coding	ENST00000886804	60396988	221273.000000	proximity ENSG00000083544:59396988-61396988
chr13:60618185-60618336	13	60618186	60618336	ENSG00000139734	protein_coding	ENST00000400324	60163928	454333.000000	proximity ENSG00000139734:59163928-61163928
chr13:60618185-60618336	13	60618186	60618336	ENSG00000197991	protein_coding	ENST00000409186	61427849	809588.000000	proximity ENSG00000197991:60427849-62427849
chr13:60618185-60618336	13	60618186	60618336	ENSG00000280165	protein_coding	ENST00000409204	61415849	797588.000000	proximity ENSG00000280165:60415849-62415849
chr13:60627125-60627276	13	60627126	60627276	ENSG00000083544	protein_coding	ENST00000886804	60396988	230213.000000	proximity ENSG00000083544:59396988-61396988
chr13:60627125-60627276	13	60627126	60627276	ENSG00000139734	protein_coding	ENST00000400324	60163928	463273.000000	proximity ENSG00000139734:59163928-61163928
chr13:60627125-60627276	13	60627126	60627276	ENSG00000197991	protein_coding	ENST00000409186	61427849	800648.000000	proximity ENSG00000197991:60427849-62427849
chr13:60627125-60627276	13	60627126	60627276	ENSG00000280165	protein_coding	ENST00000409204	61415849	788648.000000	proximity ENSG00000280165:60415849-62415849
chr13:60642625-60642776	13	60642626	60642776	ENSG00000083544	protein_coding	ENST00000886804	60396988	245713.000000	proximity ENSG00000083544:59396988-61396988
chr13:60642625-60642776	13	60642626	60642776	ENSG00000139734	protein_coding	ENST00000400324	60163928	478773.000000	proximity ENSG00000139734:59163928-61163928
chr13:60642625-60642776	13	60642626	60642776	ENSG00000197991	protein_coding	ENST00000409186	61427849	785148.000000	proximity ENSG00000197991:60427849-62427849
chr13:60642625-60642776	13	60642626	60642776	ENSG00000280165	protein_coding	ENST00000409204	61415849	773148.000000	proximity ENSG00000280165:60415849-62415849
chr13:60654505-60654656	13	60654506	60654656	ENSG00000083544	protein_coding	ENST00000886804	60396988	257593.000000	proximity ENSG00000083544:59396988-61396988
chr13:60654505-60654656	13	60654506	60654656	ENSG00000139734	protein_coding	ENST00000400324	60163928	490653.000000	proximity ENSG00000139734:59163928-61163928
chr13:60654505-60654656	13	60654506	60654656	ENSG00000197991	protein_coding	ENST00000409186	61427849	773268.000000	proximity ENSG00000197991:60427849-62427849
chr13:60654505-60654656	13	60654506	60654656	ENSG00000280165	protein_coding	ENST00000409204	61415849	761268.000000	proximity ENSG00000280165:60415849-62415849
chr13:60755370-60755521	13	60755371	60755521	ENSG00000083544	protein_coding	ENST00000886804	60396988	358458.000000	proximity ENSG00000083544:59396988-61396988
chr13:60755370-60755521	13	60755371	60755521	ENSG00000139734	protein_coding	ENST00000400324	60163928	591518.000000	proximity ENSG00000139734:59163928-61163928
chr13:60755370-60755521	13	60755371	60755521	ENSG00000197991	protein_coding	ENST00000409186	61427849	672403.000000	proximity ENSG00000197991:60427849-62427849
chr13:60755370-60755521	13	60755371	60755521	ENSG00000280165	protein_coding	ENST00000409204	61415849	660403.000000	proximity ENSG00000280165:60415849-62415849
chr13:60755525-60755676	13	60755526	60755676	ENSG00000083544	protein_coding	ENST00000886804	60396988	358613.000000	proximity ENSG00000083544:59396988-61396988
chr13:60755525-60755676	13	60755526	60755676	ENSG00000139734	protein_coding	ENST00000400324	60163928	591673.000000	proximity ENSG00000139734:59163928-61163928
chr13:60755525-60755676	13	60755526	60755676	ENSG00000197991	protein_coding	ENST00000409186	61427849	672248.000000	proximity ENSG00000197991:60427849-62427849
chr13:60755525-60755676	13	60755526	60755676	ENSG00000280165	protein_coding	ENST00000409204	61415849	660248.000000	proximity ENSG00000280165:60415849-62415849
chr13:60756425-60756576	13	60756426	60756576	ENSG00000083544	protein_coding	ENST00000886804	60396988	359513.000000	proximity ENSG00000083544:59396988-61396988
chr13:60756425-60756576	13	60756426	60756576	ENSG00000139734	protein_coding	ENST00000400324	60163928	592573.000000	proximity ENSG00000139734:59163928-61163928
chr13:60756425-60756576	13	60756426	60756576	ENSG00000197991	protein_coding	ENST00000409186	61427849	671348.000000	proximity ENSG00000197991:60427849-62427849
chr13:60756425-60756576	13	60756426	60756576	ENSG00000280165	protein_coding	ENST00000409204	61415849	659348.000000	proximity ENSG00000280165:60415849-62415849
chr13:60759665-60759816	13	60759666	60759816	ENSG00000083544	protein_coding	ENST00000886804	60396988	362753.000000	proximity ENSG00000083544:59396988-61396988
chr13:60759665-60759816	13	60759666	60759816	ENSG00000139734	protein_coding	ENST00000400324	60163928	595813.000000	proximity ENSG00000139734:59163928-61163928
chr13:60759665-60759816	13	60759666	60759816	ENSG00000197991	protein_coding	ENST00000409186	61427849	668108.000000	proximity ENSG00000197991:60427849-62427849
chr13:60759665-60759816	13	60759666	60759816	ENSG00000280165	protein_coding	ENST00000409204	61415849	656108.000000	proximity ENSG00000280165:60415849-62415849
chr13:60766125-60766276	13	60766126	60766276	ENSG00000083544	protein_coding	ENST00000886804	60396988	369213.000000	proximity ENSG00000083544:59396988-61396988
chr13:60766125-60766276	13	60766126	60766276	ENSG00000139734	protein_coding	ENST00000400324	60163928	602273.000000	proximity ENSG00000139734:59163928-61163928
chr13:60766125-60766276	13	60766126	60766276	ENSG00000197991	protein_coding	ENST00000409186	61427849	661648.000000	proximity ENSG00000197991:60427849-62427849
chr13:60766125-60766276	13	60766126	60766276	ENSG00000280165	protein_coding	ENST00000409204	61415849	649648.000000	proximity ENSG00000280165:60415849-62415849
chr13:60766290-60766441	13	60766291	60766441	ENSG00000083544	protein_coding	ENST00000886804	60396988	369378.000000	proximity ENSG00000083544:59396988-61396988
chr13:60766290-60766441	13	60766291	60766441	ENSG00000139734	protein_coding	ENST00000400324	60163928	602438.000000	proximity ENSG00000139734:59163928-61163928
chr13:60766290-60766441	13	60766291	60766441	ENSG00000197991	protein_coding	ENST00000409186	61427849	661483.000000	proximity ENSG00000197991:60427849-62427849
chr13:60766290-60766441	13	60766291	60766441	ENSG00000280165	protein_coding	ENST00000409204	61415849	649483.000000	proximity ENSG00000280165:60415849-62415849
chr13:60788305-60788456	13	60788306	60788456	ENSG00000083544	protein_coding	ENST00000886804	60396988	391393.000000	proximity ENSG00000083544:59396988-61396988
chr13:60788305-60788456	13	60788306	60788456	ENSG00000139734	protein_coding	ENST00000400324	60163928	624453.000000	proximity ENSG00000139734:59163928-61163928
chr13:60788305-60788456	13	60788306	60788456	ENSG00000197991	protein_coding	ENST00000409186	61427849	639468.000000	proximity ENSG00000197991:60427849-62427849
chr13:60788305-60788456	13	60788306	60788456	ENSG00000280165	protein_coding	ENST00000409204	61415849	627468.000000	proximity ENSG00000280165:60415849-62415849
chr13:60837905-60838056	13	60837906	60838056	ENSG00000083544	protein_coding	ENST00000886804	60396988	440993.000000	proximity ENSG00000083544:59396988-61396988
chr13:60837905-60838056	13	60837906	60838056	ENSG00000139734	protein_coding	ENST00000400324	60163928	674053.000000	proximity ENSG00000139734:59163928-61163928
chr13:60837905-60838056	13	60837906	60838056	ENSG00000197991	protein_coding	ENST00000409186	61427849	589868.000000	proximity ENSG00000197991:60427849-62427849
chr13:60837905-60838056	13	60837906	60838056	ENSG00000280165	protein_coding	ENST00000409204	61415849	577868.000000	proximity ENSG00000280165:60415849-62415849
chr13:60931965-60932116	13	60931966	60932116	ENSG00000083544	protein_coding	ENST00000886804	60396988	535053.000000	proximity ENSG00000083544:59396988-61396988
chr13:60931965-60932116	13	60931966	60932116	ENSG00000139734	protein_coding	ENST00000400324	60163928	768113.000000	proximity ENSG00000139734:59163928-61163928
chr13:60931965-60932116	13	60931966	60932116	ENSG00000197991	protein_coding	ENST00000409186	61427849	495808.000000	proximity ENSG00000197991:60427849-62427849
chr13:60931965-60932116	13	60931966	60932116	ENSG00000280165	protein_coding	ENST00000409204	61415849	483808.000000	proximity ENSG00000280165:60415849-62415849
chr13:60990165-60990316	13	60990166	60990316	ENSG00000083544	protein_coding	ENST00000886804	60396988	593253.000000	proximity ENSG00000083544:59396988-61396988
chr13:60990165-60990316	13	60990166	60990316	ENSG00000139734	protein_coding	ENST00000400324	60163928	826313.000000	proximity ENSG00000139734:59163928-61163928
chr13:60990165-60990316	13	60990166	60990316	ENSG00000197991	protein_coding	ENST00000409186	61427849	437608.000000	proximity ENSG00000197991:60427849-62427849
chr13:60990165-60990316	13	60990166	60990316	ENSG00000280165	protein_coding	ENST00000409204	61415849	425608.000000	proximity ENSG00000280165:60415849-62415849
chr13:61085125-61085276	13	61085126	61085276	ENSG00000083544	protein_coding	ENST00000886804	60396988	688213.000000	proximity ENSG00000083544:59396988-61396988
chr13:61085125-61085276	13	61085126	61085276	ENSG00000139734	protein_coding	ENST00000400324	60163928	921273.000000	proximity ENSG00000139734:59163928-61163928
chr13:61085125-61085276	13	61085126	61085276	ENSG00000197991	protein_coding	ENST00000409186	61427849	342648.000000	proximity ENSG00000197991:60427849-62427849
chr13:61085125-61085276	13	61085126	61085276	ENSG00000280165	protein_coding	ENST00000409204	61415849	330648.000000	proximity ENSG00000280165:60415849-62415849
chr13:61125625-61125776	13	61125626	61125776	ENSG00000083544	protein_coding	ENST00000886804	60396988	728713.000000	proximity ENSG00000083544:59396988-61396988
chr13:61125625-61125776	13	61125626	61125776	ENSG00000139734	protein_coding	ENST00000400324	60163928	961773.000000	proximity ENSG00000139734:59163928-61163928
chr13:61125625-61125776	13	61125626	61125776	ENSG00000197991	protein_coding	ENST00000409186	61427849	302148.000000	proximity ENSG00000197991:60427849-62427849
chr13:61125625-61125776	13	61125626	61125776	ENSG00000280165	protein_coding	ENST00000409204	61415849	290148.000000	proximity ENSG00000280165:60415849-62415849
chr13:61162805-61162956	13	61162806	61162956	ENSG00000083544	protein_coding	ENST00000886804	60396988	765893.000000	proximity ENSG00000083544:59396988-61396988
chr13:61162805-61162956	13	61162806	61162956	ENSG00000139734	protein_coding	ENST00000400324	60163928	998953.000000	proximity ENSG00000139734:59163928-61163928
chr13:61162805-61162956	13	61162806	61162956	ENSG00000197991	protein_coding	ENST00000409186	61427849	264968.000000	proximity ENSG00000197991:60427849-62427849
chr13:61162805-61162956	13	61162806	61162956	ENSG00000280165	protein_coding	ENST00000409204	61415849	252968.000000	proximity ENSG00000280165:60415849-62415849
chr13:61255506-61255657	13	61255507	61255657	ENSG00000083544	protein_coding	ENST00000886804	60396988	858594.000000	proximity ENSG00000083544:59396988-61396988
chr13:61255506-61255657	13	61255507	61255657	ENSG00000197991	protein_coding	ENST00000409186	61427849	172267.000000	proximity ENSG00000197991:60427849-62427849
chr13:61255506-61255657	13	61255507	61255657	ENSG00000280165	protein_coding	ENST00000409204	61415849	160267.000000	proximity ENSG00000280165:60415849-62415849
chr13:61286286-61286437	13	61286287	61286437	ENSG00000083544	protein_coding	ENST00000886804	60396988	889374.000000	proximity ENSG00000083544:59396988-61396988
chr13:61286286-61286437	13	61286287	61286437	ENSG00000197991	protein_coding	ENST00000409186	61427849	141487.000000	proximity ENSG00000197991:60427849-62427849
chr13:61286286-61286437	13	61286287	61286437	ENSG00000280165	protein_coding	ENST00000409204	61415849	129487.000000	proximity ENSG00000280165:60415849-62415849
chr13:61415491-61415642	13	61415492	61415642	ENSG00000197991	protein_coding	ENST00000409186	61427849	12282.000000	proximity ENSG00000197991:60427849-62427849
chr13:61415491-61415642	13	61415492	61415642	ENSG00000280165	protein_coding	ENST00000409204	61415849	282.000000	proximity ENSG00000280165:60415849-62415849
chr13:61665486-61665637	13	61665487	61665637	ENSG00000197991	protein_coding	ENST00000409186	61427849	237713.000000	proximity ENSG00000197991:60427849-62427849
chr13:61665486-61665637	13	61665487	61665637	ENSG00000280165	protein_coding	ENST00000409204	61415849	249713.000000	proximity ENSG00000280165:60415849-62415849
chr13:61685726-61685877	13	61685727	61685877	ENSG00000197991	protein_coding	ENST00000409186	61427849	257953.000000	proximity ENSG00000197991:60427849-62427849
chr13:61685726-61685877	13	61685727	61685877	ENSG00000280165	protein_coding	ENST00000409204	61415849	269953.000000	proximity ENSG00000280165:60415849-62415849
chr13:61695306-61695457	13	61695307	61695457	ENSG00000197991	protein_coding	ENST00000409186	61427849	267533.000000	proximity ENSG00000197991:60427849-62427849
chr13:61695306-61695457	13	61695307	61695457	ENSG00000280165	protein_coding	ENST00000409204	61415849	279533.000000	proximity ENSG00000280165:60415849-62415849
chr13:61727926-61728077	13	61727927	61728077	ENSG00000197991	protein_coding	ENST00000409186	61427849	300153.000000	proximity ENSG00000197991:60427849-62427849
chr13:61727926-61728077	13	61727927	61728077	ENSG00000280165	protein_coding	ENST00000409204	61415849	312153.000000	proximity ENSG00000280165:60415849-62415849
chr13:61728606-61728757	13	61728607	61728757	ENSG00000197991	protein_coding	ENST00000409186	61427849	300833.000000	proximity ENSG00000197991:60427849-62427849
chr13:61728606-61728757	13	61728607	61728757	ENSG00000280165	protein_coding	ENST00000409204	61415849	312833.000000	proximity ENSG00000280165:60415849-62415849
chr13:61777366-61777517	13	61777367	61777517	ENSG00000197991	protein_coding	ENST00000409186	61427849	349593.000000	proximity ENSG00000197991:60427849-62427849
chr13:61777366-61777517	13	61777367	61777517	ENSG00000280165	protein_coding	ENST00000409204	61415849	361593.000000	proximity ENSG00000280165:60415849-62415849
chr13:61880986-61881137	13	61880987	61881137	ENSG00000197991	protein_coding	ENST00000409186	61427849	453213.000000	proximity ENSG00000197991:60427849-62427849
chr13:61880986-61881137	13	61880987	61881137	ENSG00000280165	protein_coding	ENST00000409204	61415849	465213.000000	proximity ENSG00000280165:60415849-62415849
chr13:61954186-61954337	13	61954187	61954337	ENSG00000197991	protein_coding	ENST00000409186	61427849	526413.000000	proximity ENSG00000197991:60427849-62427849
chr13:61954186-61954337	13	61954187	61954337	ENSG00000280165	protein_coding	ENST00000409204	61415849	538413.000000	proximity ENSG00000280165:60415849-62415849
chr13:62119886-62120037	13	62119887	62120037	ENSG00000197991	protein_coding	ENST00000409186	61427849	692113.000000	proximity ENSG00000197991:60427849-62427849
chr13:62119886-62120037	13	62119887	62120037	ENSG00000280165	protein_coding	ENST00000409204	61415849	704113.000000	proximity ENSG00000280165:60415849-62415849
chr13:62250866-62251017	13	62250867	62251017	ENSG00000197991	protein_coding	ENST00000409186	61427849	823093.000000	proximity ENSG00000197991:60427849-62427849
chr13:62250866-62251017	13	62250867	62251017	ENSG00000280165	protein_coding	ENST00000409204	61415849	835093.000000	proximity ENSG00000280165:60415849-62415849
chr13:62293206-62293357	13	62293207	62293357	ENSG00000197991	protein_coding	ENST00000409186	61427849	865433.000000	proximity ENSG00000197991:60427849-62427849
chr13:62293206-62293357	13	62293207	62293357	ENSG00000280165	protein_coding	ENST00000409204	61415849	877433.000000	proximity ENSG00000280165:60415849-62415849
chr13:62320266-62320417	13	62320267	62320417	ENSG00000197991	protein_coding	ENST00000409186	61427849	892493.000000	proximity ENSG00000197991:60427849-62427849
chr13:62320266-62320417	13	62320267	62320417	ENSG00000280165	protein_coding	ENST00000409204	61415849	904493.000000	proximity ENSG00000280165:60415849-62415849
chr13:62358246-62358397	13	62358247	62358397	ENSG00000197991	protein_coding	ENST00000409186	61427849	930473.000000	proximity ENSG00000197991:60427849-62427849
chr13:62358246-62358397	13	62358247	62358397	ENSG00000280165	protein_coding	ENST00000409204	61415849	942473.000000	proximity ENSG00000280165:60415849-62415849
chr13:62387766-62387917	13	62387767	62387917	ENSG00000197991	protein_coding	ENST00000409186	61427849	959993.000000	proximity ENSG00000197991:60427849-62427849
chr13:62387766-62387917	13	62387767	62387917	ENSG00000280165	protein_coding	ENST00000409204	61415849	971993.000000	proximity ENSG00000280165:60415849-62415849
chr13:62747746-62747897	13	62747747	62747897	ENSG00000237378	protein_coding	ENST00000611641	63746741	998919.000000	proximity ENSG00000237378:62746741-64746741
chr13:62838006-62838157	13	62838007	62838157	ENSG00000237378	protein_coding	ENST00000611641	63746741	908659.000000	proximity ENSG00000237378:62746741-64746741
chr13:62838006-62838157	13	62838007	62838157	ENSG00000285566	protein_coding	ENST00000648713	63833053	994971.000000	proximity ENSG00000285566:62833053-64833053
chr13:62846426-62846577	13	62846427	62846577	ENSG00000237378	protein_coding	ENST00000611641	63746741	900239.000000	proximity ENSG00000237378:62746741-64746741
chr13:62846426-62846577	13	62846427	62846577	ENSG00000285566	protein_coding	ENST00000648713	63833053	986551.000000	proximity ENSG00000285566:62833053-64833053
chr13:62879186-62879337	13	62879187	62879337	ENSG00000237378	protein_coding	ENST00000611641	63746741	867479.000000	proximity ENSG00000237378:62746741-64746741
chr13:62879186-62879337	13	62879187	62879337	ENSG00000285566	protein_coding	ENST00000648713	63833053	953791.000000	proximity ENSG00000285566:62833053-64833053
chr13:62932046-62932197	13	62932047	62932197	ENSG00000237378	protein_coding	ENST00000611641	63746741	814619.000000	proximity ENSG00000237378:62746741-64746741
chr13:62932046-62932197	13	62932047	62932197	ENSG00000285566	protein_coding	ENST00000648713	63833053	900931.000000	proximity ENSG00000285566:62833053-64833053
chr13:62932606-62932757	13	62932607	62932757	ENSG00000237378	protein_coding	ENST00000611641	63746741	814059.000000	proximity ENSG00000237378:62746741-64746741
chr13:62932606-62932757	13	62932607	62932757	ENSG00000285566	protein_coding	ENST00000648713	63833053	900371.000000	proximity ENSG00000285566:62833053-64833053
chr13:63048766-63048917	13	63048767	63048917	ENSG00000237378	protein_coding	ENST00000611641	63746741	697899.000000	proximity ENSG00000237378:62746741-64746741
chr13:63048766-63048917	13	63048767	63048917	ENSG00000285566	protein_coding	ENST00000648713	63833053	784211.000000	proximity ENSG00000285566:62833053-64833053
chr13:63050726-63050877	13	63050727	63050877	ENSG00000237378	protein_coding	ENST00000611641	63746741	695939.000000	proximity ENSG00000237378:62746741-64746741
chr13:63050726-63050877	13	63050727	63050877	ENSG00000285566	protein_coding	ENST00000648713	63833053	782251.000000	proximity ENSG00000285566:62833053-64833053
chr13:63088306-63088457	13	63088307	63088457	ENSG00000237378	protein_coding	ENST00000611641	63746741	658359.000000	proximity ENSG00000237378:62746741-64746741
chr13:63088306-63088457	13	63088307	63088457	ENSG00000285566	protein_coding	ENST00000648713	63833053	744671.000000	proximity ENSG00000285566:62833053-64833053
chr13:63107306-63107457	13	63107307	63107457	ENSG00000237378	protein_coding	ENST00000611641	63746741	639359.000000	proximity ENSG00000237378:62746741-64746741
chr13:63107306-63107457	13	63107307	63107457	ENSG00000285566	protein_coding	ENST00000648713	63833053	725671.000000	proximity ENSG00000285566:62833053-64833053
chr13:63125006-63125157	13	63125007	63125157	ENSG00000237378	protein_coding	ENST00000611641	63746741	621659.000000	proximity ENSG00000237378:62746741-64746741
chr13:63125006-63125157	13	63125007	63125157	ENSG00000285566	protein_coding	ENST00000648713	63833053	707971.000000	proximity ENSG00000285566:62833053-64833053
chr13:63161346-63161497	13	63161347	63161497	ENSG00000237378	protein_coding	ENST00000611641	63746741	585319.000000	proximity ENSG00000237378:62746741-64746741
chr13:63161346-63161497	13	63161347	63161497	ENSG00000285566	protein_coding	ENST00000648713	63833053	671631.000000	proximity ENSG00000285566:62833053-64833053
chr13:63184826-63184977	13	63184827	63184977	ENSG00000237378	protein_coding	ENST00000611641	63746741	561839.000000	proximity ENSG00000237378:62746741-64746741
chr13:63184826-63184977	13	63184827	63184977	ENSG00000285566	protein_coding	ENST00000648713	63833053	648151.000000	proximity ENSG00000285566:62833053-64833053
chr13:63190186-63190337	13	63190187	63190337	ENSG00000237378	protein_coding	ENST00000611641	63746741	556479.000000	proximity ENSG00000237378:62746741-64746741
chr13:63190186-63190337	13	63190187	63190337	ENSG00000285566	protein_coding	ENST00000648713	63833053	642791.000000	proximity ENSG00000285566:62833053-64833053
chr13:63190866-63191017	13	63190867	63191017	ENSG00000237378	protein_coding	ENST00000611641	63746741	555799.000000	proximity ENSG00000237378:62746741-64746741
chr13:63190866-63191017	13	63190867	63191017	ENSG00000285566	protein_coding	ENST00000648713	63833053	642111.000000	proximity ENSG00000285566:62833053-64833053
chr13:63198186-63198337	13	63198187	63198337	ENSG00000237378	protein_coding	ENST00000611641	63746741	548479.000000	proximity ENSG00000237378:62746741-64746741
chr13:63198186-63198337	13	63198187	63198337	ENSG00000285566	protein_coding	ENST00000648713	63833053	634791.000000	proximity ENSG00000285566:62833053-64833053
chr13:63206526-63206677	13	63206527	63206677	ENSG00000237378	protein_coding	ENST00000611641	63746741	540139.000000	proximity ENSG00000237378:62746741-64746741
chr13:63206526-63206677	13	63206527	63206677	ENSG00000285566	protein_coding	ENST00000648713	63833053	626451.000000	proximity ENSG00000285566:62833053-64833053
chr13:63208926-63209077	13	63208927	63209077	ENSG00000237378	protein_coding	ENST00000611641	63746741	537739.000000	proximity ENSG00000237378:62746741-64746741
chr13:63208926-63209077	13	63208927	63209077	ENSG00000285566	protein_coding	ENST00000648713	63833053	624051.000000	proximity ENSG00000285566:62833053-64833053
chr13:63209446-63209597	13	63209447	63209597	ENSG00000237378	protein_coding	ENST00000611641	63746741	537219.000000	proximity ENSG00000237378:62746741-64746741
chr13:63209446-63209597	13	63209447	63209597	ENSG00000285566	protein_coding	ENST00000648713	63833053	623531.000000	proximity ENSG00000285566:62833053-64833053
chr13:63288766-63288917	13	63288767	63288917	ENSG00000237378	protein_coding	ENST00000611641	63746741	457899.000000	proximity ENSG00000237378:62746741-64746741
chr13:63288766-63288917	13	63288767	63288917	ENSG00000285566	protein_coding	ENST00000648713	63833053	544211.000000	proximity ENSG00000285566:62833053-64833053
chr13:63408326-63408477	13	63408327	63408477	ENSG00000237378	protein_coding	ENST00000611641	63746741	338339.000000	proximity ENSG00000237378:62746741-64746741
chr13:63408326-63408477	13	63408327	63408477	ENSG00000285566	protein_coding	ENST00000648713	63833053	424651.000000	proximity ENSG00000285566:62833053-64833053
chr13:63408626-63408777	13	63408627	63408777	ENSG00000237378	protein_coding	ENST00000611641	63746741	338039.000000	proximity ENSG00000237378:62746741-64746741
chr13:63408626-63408777	13	63408627	63408777	ENSG00000285566	protein_coding	ENST00000648713	63833053	424351.000000	proximity ENSG00000285566:62833053-64833053
chr13:63408906-63409057	13	63408907	63409057	ENSG00000237378	protein_coding	ENST00000611641	63746741	337759.000000	proximity ENSG00000237378:62746741-64746741
chr13:63408906-63409057	13	63408907	63409057	ENSG00000285566	protein_coding	ENST00000648713	63833053	424071.000000	proximity ENSG00000285566:62833053-64833053
chr13:63425246-63425397	13	63425247	63425397	ENSG00000237378	protein_coding	ENST00000611641	63746741	321419.000000	proximity ENSG00000237378:62746741-64746741
chr13:63425246-63425397	13	63425247	63425397	ENSG00000285566	protein_coding	ENST00000648713	63833053	407731.000000	proximity ENSG00000285566:62833053-64833053
chr13:63433646-63433797	13	63433647	63433797	ENSG00000237378	protein_coding	ENST00000611641	63746741	313019.000000	proximity ENSG00000237378:62746741-64746741
chr13:63433646-63433797	13	63433647	63433797	ENSG00000285566	protein_coding	ENST00000648713	63833053	399331.000000	proximity ENSG00000285566:62833053-64833053
chr13:63433946-63434097	13	63433947	63434097	ENSG00000237378	protein_coding	ENST00000611641	63746741	312719.000000	proximity ENSG00000237378:62746741-64746741
chr13:63433946-63434097	13	63433947	63434097	ENSG00000285566	protein_coding	ENST00000648713	63833053	399031.000000	proximity ENSG00000285566:62833053-64833053
chr13:63435746-63435897	13	63435747	63435897	ENSG00000237378	protein_coding	ENST00000611641	63746741	310919.000000	proximity ENSG00000237378:62746741-64746741
chr13:63435746-63435897	13	63435747	63435897	ENSG00000285566	protein_coding	ENST00000648713	63833053	397231.000000	proximity ENSG00000285566:62833053-64833053
chr13:63435906-63436057	13	63435907	63436057	ENSG00000237378	protein_coding	ENST00000611641	63746741	310759.000000	proximity ENSG00000237378:62746741-64746741
chr13:63435906-63436057	13	63435907	63436057	ENSG00000285566	protein_coding	ENST00000648713	63833053	397071.000000	proximity ENSG00000285566:62833053-64833053
chr13:63436106-63436257	13	63436107	63436257	ENSG00000237378	protein_coding	ENST00000611641	63746741	310559.000000	proximity ENSG00000237378:62746741-64746741
chr13:63436106-63436257	13	63436107	63436257	ENSG00000285566	protein_coding	ENST00000648713	63833053	396871.000000	proximity ENSG00000285566:62833053-64833053
chr13:63436466-63436617	13	63436467	63436617	ENSG00000237378	protein_coding	ENST00000611641	63746741	310199.000000	proximity ENSG00000237378:62746741-64746741
chr13:63436466-63436617	13	63436467	63436617	ENSG00000285566	protein_coding	ENST00000648713	63833053	396511.000000	proximity ENSG00000285566:62833053-64833053
chr13:63481406-63481557	13	63481407	63481557	ENSG00000237378	protein_coding	ENST00000611641	63746741	265259.000000	proximity ENSG00000237378:62746741-64746741
chr13:63481406-63481557	13	63481407	63481557	ENSG00000285566	protein_coding	ENST00000648713	63833053	351571.000000	proximity ENSG00000285566:62833053-64833053
chr13:63481591-63481742	13	63481592	63481742	ENSG00000237378	protein_coding	ENST00000611641	63746741	265074.000000	proximity ENSG00000237378:62746741-64746741
chr13:63481591-63481742	13	63481592	63481742	ENSG00000285566	protein_coding	ENST00000648713	63833053	351386.000000	proximity ENSG00000285566:62833053-64833053
chr13:63497726-63497877	13	63497727	63497877	ENSG00000237378	protein_coding	ENST00000611641	63746741	248939.000000	proximity ENSG00000237378:62746741-64746741
chr13:63497726-63497877	13	63497727	63497877	ENSG00000285566	protein_coding	ENST00000648713	63833053	335251.000000	proximity ENSG00000285566:62833053-64833053
chr13:63501846-63501997	13	63501847	63501997	ENSG00000237378	protein_coding	ENST00000611641	63746741	244819.000000	proximity ENSG00000237378:62746741-64746741
chr13:63501846-63501997	13	63501847	63501997	ENSG00000285566	protein_coding	ENST00000648713	63833053	331131.000000	proximity ENSG00000285566:62833053-64833053
chr13:63517486-63517637	13	63517487	63517637	ENSG00000237378	protein_coding	ENST00000611641	63746741	229179.000000	proximity ENSG00000237378:62746741-64746741
chr13:63517486-63517637	13	63517487	63517637	ENSG00000285566	protein_coding	ENST00000648713	63833053	315491.000000	proximity ENSG00000285566:62833053-64833053
chr13:63626006-63626157	13	63626007	63626157	ENSG00000237378	protein_coding	ENST00000611641	63746741	120659.000000	proximity ENSG00000237378:62746741-64746741
chr13:63626006-63626157	13	63626007	63626157	ENSG00000285566	protein_coding	ENST00000648713	63833053	206971.000000	proximity ENSG00000285566:62833053-64833053
chr13:63636546-63636697	13	63636547	63636697	ENSG00000237378	protein_coding	ENST00000611641	63746741	110119.000000	proximity ENSG00000237378:62746741-64746741
chr13:63636546-63636697	13	63636547	63636697	ENSG00000285566	protein_coding	ENST00000648713	63833053	196431.000000	proximity ENSG00000285566:62833053-64833053
chr13:63696166-63696317	13	63696167	63696317	ENSG00000237378	protein_coding	ENST00000611641	63746741	50499.000000	proximity ENSG00000237378:62746741-64746741
chr13:63696166-63696317	13	63696167	63696317	ENSG00000285566	protein_coding	ENST00000648713	63833053	136811.000000	proximity ENSG00000285566:62833053-64833053
chr13:63864306-63864457	13	63864307	63864457	ENSG00000237378	protein_coding	ENST00000611641	63746741	117641.000000	proximity ENSG00000237378:62746741-64746741
chr13:63864306-63864457	13	63864307	63864457	ENSG00000285566	protein_coding	ENST00000648713	63833053	31329.000000	proximity ENSG00000285566:62833053-64833053
chr13:63910686-63910837	13	63910687	63910837	ENSG00000237378	protein_coding	ENST00000611641	63746741	164021.000000	proximity ENSG00000237378:62746741-64746741
chr13:63910686-63910837	13	63910687	63910837	ENSG00000285566	protein_coding	ENST00000648713	63833053	77709.000000	proximity ENSG00000285566:62833053-64833053
chr13:63938946-63939097	13	63938947	63939097	ENSG00000237378	protein_coding	ENST00000611641	63746741	192281.000000	proximity ENSG00000237378:62746741-64746741
chr13:63938946-63939097	13	63938947	63939097	ENSG00000285566	protein_coding	ENST00000648713	63833053	105969.000000	proximity ENSG00000285566:62833053-64833053
chr13:64154606-64154757	13	64154607	64154757	ENSG00000237378	protein_coding	ENST00000611641	63746741	407941.000000	proximity ENSG00000237378:62746741-64746741
chr13:64154606-64154757	13	64154607	64154757	ENSG00000285566	protein_coding	ENST00000648713	63833053	321629.000000	proximity ENSG00000285566:62833053-64833053
chr13:64159007-64159158	13	64159008	64159158	ENSG00000237378	protein_coding	ENST00000611641	63746741	412342.000000	proximity ENSG00000237378:62746741-64746741
chr13:64159007-64159158	13	64159008	64159158	ENSG00000285566	protein_coding	ENST00000648713	63833053	326030.000000	proximity ENSG00000285566:62833053-64833053
chr13:64234427-64234578	13	64234428	64234578	ENSG00000237378	protein_coding	ENST00000611641	63746741	487762.000000	proximity ENSG00000237378:62746741-64746741
chr13:64234427-64234578	13	64234428	64234578	ENSG00000285566	protein_coding	ENST00000648713	63833053	401450.000000	proximity ENSG00000285566:62833053-64833053
chr13:64239467-64239618	13	64239468	64239618	ENSG00000237378	protein_coding	ENST00000611641	63746741	492802.000000	proximity ENSG00000237378:62746741-64746741
chr13:64239467-64239618	13	64239468	64239618	ENSG00000285566	protein_coding	ENST00000648713	63833053	406490.000000	proximity ENSG00000285566:62833053-64833053
chr13:64248467-64248618	13	64248468	64248618	ENSG00000237378	protein_coding	ENST00000611641	63746741	501802.000000	proximity ENSG00000237378:62746741-64746741
chr13:64248467-64248618	13	64248468	64248618	ENSG00000285566	protein_coding	ENST00000648713	63833053	415490.000000	proximity ENSG00000285566:62833053-64833053
chr13:64272787-64272938	13	64272788	64272938	ENSG00000237378	protein_coding	ENST00000611641	63746741	526122.000000	proximity ENSG00000237378:62746741-64746741
chr13:64272787-64272938	13	64272788	64272938	ENSG00000285566	protein_coding	ENST00000648713	63833053	439810.000000	proximity ENSG00000285566:62833053-64833053
chr13:64274487-64274638	13	64274488	64274638	ENSG00000237378	protein_coding	ENST00000611641	63746741	527822.000000	proximity ENSG00000237378:62746741-64746741
chr13:64274487-64274638	13	64274488	64274638	ENSG00000285566	protein_coding	ENST00000648713	63833053	441510.000000	proximity ENSG00000285566:62833053-64833053
chr13:64278647-64278798	13	64278648	64278798	ENSG00000237378	protein_coding	ENST00000611641	63746741	531982.000000	proximity ENSG00000237378:62746741-64746741
chr13:64278647-64278798	13	64278648	64278798	ENSG00000285566	protein_coding	ENST00000648713	63833053	445670.000000	proximity ENSG00000285566:62833053-64833053
chr13:64294167-64294318	13	64294168	64294318	ENSG00000237378	protein_coding	ENST00000611641	63746741	547502.000000	proximity ENSG00000237378:62746741-64746741
chr13:64294167-64294318	13	64294168	64294318	ENSG00000285566	protein_coding	ENST00000648713	63833053	461190.000000	proximity ENSG00000285566:62833053-64833053
chr13:64305387-64305538	13	64305388	64305538	ENSG00000237378	protein_coding	ENST00000611641	63746741	558722.000000	proximity ENSG00000237378:62746741-64746741
chr13:64305387-64305538	13	64305388	64305538	ENSG00000285566	protein_coding	ENST00000648713	63833053	472410.000000	proximity ENSG00000285566:62833053-64833053
chr13:64314427-64314578	13	64314428	64314578	ENSG00000237378	protein_coding	ENST00000611641	63746741	567762.000000	proximity ENSG00000237378:62746741-64746741
chr13:64314427-64314578	13	64314428	64314578	ENSG00000285566	protein_coding	ENST00000648713	63833053	481450.000000	proximity ENSG00000285566:62833053-64833053
chr13:64347787-64347938	13	64347788	64347938	ENSG00000237378	protein_coding	ENST00000611641	63746741	601122.000000	proximity ENSG00000237378:62746741-64746741
chr13:64347787-64347938	13	64347788	64347938	ENSG00000285566	protein_coding	ENST00000648713	63833053	514810.000000	proximity ENSG00000285566:62833053-64833053
chr13:64369287-64369438	13	64369288	64369438	ENSG00000237378	protein_coding	ENST00000611641	63746741	622622.000000	proximity ENSG00000237378:62746741-64746741
chr13:64369287-64369438	13	64369288	64369438	ENSG00000285566	protein_coding	ENST00000648713	63833053	536310.000000	proximity ENSG00000285566:62833053-64833053
chr13:64371167-64371318	13	64371168	64371318	ENSG00000237378	protein_coding	ENST00000611641	63746741	624502.000000	proximity ENSG00000237378:62746741-64746741
chr13:64371167-64371318	13	64371168	64371318	ENSG00000285566	protein_coding	ENST00000648713	63833053	538190.000000	proximity ENSG00000285566:62833053-64833053
chr13:64397827-64397978	13	64397828	64397978	ENSG00000237378	protein_coding	ENST00000611641	63746741	651162.000000	proximity ENSG00000237378:62746741-64746741
chr13:64397827-64397978	13	64397828	64397978	ENSG00000285566	protein_coding	ENST00000648713	63833053	564850.000000	proximity ENSG00000285566:62833053-64833053
chr13:64428347-64428498	13	64428348	64428498	ENSG00000237378	protein_coding	ENST00000611641	63746741	681682.000000	proximity ENSG00000237378:62746741-64746741
chr13:64428347-64428498	13	64428348	64428498	ENSG00000285566	protein_coding	ENST00000648713	63833053	595370.000000	proximity ENSG00000285566:62833053-64833053
chr13:64446527-64446678	13	64446528	64446678	ENSG00000237378	protein_coding	ENST00000611641	63746741	699862.000000	proximity ENSG00000237378:62746741-64746741
chr13:64446527-64446678	13	64446528	64446678	ENSG00000285566	protein_coding	ENST00000648713	63833053	613550.000000	proximity ENSG00000285566:62833053-64833053
chr13:64453967-64454118	13	64453968	64454118	ENSG00000237378	protein_coding	ENST00000611641	63746741	707302.000000	proximity ENSG00000237378:62746741-64746741
chr13:64453967-64454118	13	64453968	64454118	ENSG00000285566	protein_coding	ENST00000648713	63833053	620990.000000	proximity ENSG00000285566:62833053-64833053
chr13:64458087-64458238	13	64458088	64458238	ENSG00000237378	protein_coding	ENST00000611641	63746741	711422.000000	proximity ENSG00000237378:62746741-64746741
chr13:64458087-64458238	13	64458088	64458238	ENSG00000285566	protein_coding	ENST00000648713	63833053	625110.000000	proximity ENSG00000285566:62833053-64833053
chr13:64472007-64472158	13	64472008	64472158	ENSG00000237378	protein_coding	ENST00000611641	63746741	725342.000000	proximity ENSG00000237378:62746741-64746741
chr13:64472007-64472158	13	64472008	64472158	ENSG00000285566	protein_coding	ENST00000648713	63833053	639030.000000	proximity ENSG00000285566:62833053-64833053
chr13:64472207-64472358	13	64472208	64472358	ENSG00000237378	protein_coding	ENST00000611641	63746741	725542.000000	proximity ENSG00000237378:62746741-64746741
chr13:64472207-64472358	13	64472208	64472358	ENSG00000285566	protein_coding	ENST00000648713	63833053	639230.000000	proximity ENSG00000285566:62833053-64833053
chr13:64505567-64505718	13	64505568	64505718	ENSG00000237378	protein_coding	ENST00000611641	63746741	758902.000000	proximity ENSG00000237378:62746741-64746741
chr13:64505567-64505718	13	64505568	64505718	ENSG00000285566	protein_coding	ENST00000648713	63833053	672590.000000	proximity ENSG00000285566:62833053-64833053
chr13:64530027-64530178	13	64530028	64530178	ENSG00000237378	protein_coding	ENST00000611641	63746741	783362.000000	proximity ENSG00000237378:62746741-64746741
chr13:64530027-64530178	13	64530028	64530178	ENSG00000285566	protein_coding	ENST00000648713	63833053	697050.000000	proximity ENSG00000285566:62833053-64833053
chr13:64538867-64539018	13	64538868	64539018	ENSG00000237378	protein_coding	ENST00000611641	63746741	792202.000000	proximity ENSG00000237378:62746741-64746741
chr13:64538867-64539018	13	64538868	64539018	ENSG00000285566	protein_coding	ENST00000648713	63833053	705890.000000	proximity ENSG00000285566:62833053-64833053
chr13:64540627-64540778	13	64540628	64540778	ENSG00000237378	protein_coding	ENST00000611641	63746741	793962.000000	proximity ENSG00000237378:62746741-64746741
chr13:64540627-64540778	13	64540628	64540778	ENSG00000285566	protein_coding	ENST00000648713	63833053	707650.000000	proximity ENSG00000285566:62833053-64833053
chr13:64551867-64552018	13	64551868	64552018	ENSG00000237378	protein_coding	ENST00000611641	63746741	805202.000000	proximity ENSG00000237378:62746741-64746741
chr13:64551867-64552018	13	64551868	64552018	ENSG00000285566	protein_coding	ENST00000648713	63833053	718890.000000	proximity ENSG00000285566:62833053-64833053
chr13:64553527-64553678	13	64553528	64553678	ENSG00000237378	protein_coding	ENST00000611641	63746741	806862.000000	proximity ENSG00000237378:62746741-64746741
chr13:64553527-64553678	13	64553528	64553678	ENSG00000285566	protein_coding	ENST00000648713	63833053	720550.000000	proximity ENSG00000285566:62833053-64833053
chr13:64556547-64556698	13	64556548	64556698	ENSG00000237378	protein_coding	ENST00000611641	63746741	809882.000000	proximity ENSG00000237378:62746741-64746741
chr13:64556547-64556698	13	64556548	64556698	ENSG00000285566	protein_coding	ENST00000648713	63833053	723570.000000	proximity ENSG00000285566:62833053-64833053
chr13:64592067-64592218	13	64592068	64592218	ENSG00000237378	protein_coding	ENST00000611641	63746741	845402.000000	proximity ENSG00000237378:62746741-64746741
chr13:64592067-64592218	13	64592068	64592218	ENSG00000285566	protein_coding	ENST00000648713	63833053	759090.000000	proximity ENSG00000285566:62833053-64833053
chr13:64640127-64640278	13	64640128	64640278	ENSG00000237378	protein_coding	ENST00000611641	63746741	893462.000000	proximity ENSG00000237378:62746741-64746741
chr13:64640127-64640278	13	64640128	64640278	ENSG00000285566	protein_coding	ENST00000648713	63833053	807150.000000	proximity ENSG00000285566:62833053-64833053
chr13:64675427-64675578	13	64675428	64675578	ENSG00000237378	protein_coding	ENST00000611641	63746741	928762.000000	proximity ENSG00000237378:62746741-64746741
chr13:64675427-64675578	13	64675428	64675578	ENSG00000285566	protein_coding	ENST00000648713	63833053	842450.000000	proximity ENSG00000285566:62833053-64833053
chr13:64675667-64675818	13	64675668	64675818	ENSG00000237378	protein_coding	ENST00000611641	63746741	929002.000000	proximity ENSG00000237378:62746741-64746741
chr13:64675667-64675818	13	64675668	64675818	ENSG00000285566	protein_coding	ENST00000648713	63833053	842690.000000	proximity ENSG00000285566:62833053-64833053
chr13:64684847-64684998	13	64684848	64684998	ENSG00000237378	protein_coding	ENST00000611641	63746741	938182.000000	proximity ENSG00000237378:62746741-64746741
chr13:64684847-64684998	13	64684848	64684998	ENSG00000285566	protein_coding	ENST00000648713	63833053	851870.000000	proximity ENSG00000285566:62833053-64833053
chr13:64685167-64685318	13	64685168	64685318	ENSG00000237378	protein_coding	ENST00000611641	63746741	938502.000000	proximity ENSG00000237378:62746741-64746741
chr13:64685167-64685318	13	64685168	64685318	ENSG00000285566	protein_coding	ENST00000648713	63833053	852190.000000	proximity ENSG00000285566:62833053-64833053
chr13:64688947-64689098	13	64688948	64689098	ENSG00000237378	protein_coding	ENST00000611641	63746741	942282.000000	proximity ENSG00000237378:62746741-64746741
chr13:64688947-64689098	13	64688948	64689098	ENSG00000285566	protein_coding	ENST00000648713	63833053	855970.000000	proximity ENSG00000285566:62833053-64833053
chr13:64689287-64689438	13	64689288	64689438	ENSG00000237378	protein_coding	ENST00000611641	63746741	942622.000000	proximity ENSG00000237378:62746741-64746741
chr13:64689287-64689438	13	64689288	64689438	ENSG00000285566	protein_coding	ENST00000648713	63833053	856310.000000	proximity ENSG00000285566:62833053-64833053
chr13:64689547-64689698	13	64689548	64689698	ENSG00000237378	protein_coding	ENST00000611641	63746741	942882.000000	proximity ENSG00000237378:62746741-64746741
chr13:64689547-64689698	13	64689548	64689698	ENSG00000285566	protein_coding	ENST00000648713	63833053	856570.000000	proximity ENSG00000285566:62833053-64833053
chr13:64697347-64697498	13	64697348	64697498	ENSG00000237378	protein_coding	ENST00000611641	63746741	950682.000000	proximity ENSG00000237378:62746741-64746741
chr13:64697347-64697498	13	64697348	64697498	ENSG00000285566	protein_coding	ENST00000648713	63833053	864370.000000	proximity ENSG00000285566:62833053-64833053
chr13:64709187-64709338	13	64709188	64709338	ENSG00000237378	protein_coding	ENST00000611641	63746741	962522.000000	proximity ENSG00000237378:62746741-64746741
chr13:64709187-64709338	13	64709188	64709338	ENSG00000285566	protein_coding	ENST00000648713	63833053	876210.000000	proximity ENSG00000285566:62833053-64833053
chr13:64723647-64723798	13	64723648	64723798	ENSG00000237378	protein_coding	ENST00000611641	63746741	976982.000000	proximity ENSG00000237378:62746741-64746741
chr13:64723647-64723798	13	64723648	64723798	ENSG00000285566	protein_coding	ENST00000648713	63833053	890670.000000	proximity ENSG00000285566:62833053-64833053
chr13:64723827-64723978	13	64723828	64723978	ENSG00000237378	protein_coding	ENST00000611641	63746741	977162.000000	proximity ENSG00000237378:62746741-64746741
chr13:64723827-64723978	13	64723828	64723978	ENSG00000285566	protein_coding	ENST00000648713	63833053	890850.000000	proximity ENSG00000285566:62833053-64833053
chr13:64724012-64724163	13	64724013	64724163	ENSG00000237378	protein_coding	ENST00000611641	63746741	977347.000000	proximity ENSG00000237378:62746741-64746741
chr13:64724012-64724163	13	64724013	64724163	ENSG00000285566	protein_coding	ENST00000648713	63833053	891035.000000	proximity ENSG00000285566:62833053-64833053
chr13:64753707-64753858	13	64753708	64753858	ENSG00000285566	protein_coding	ENST00000648713	63833053	920730.000000	proximity ENSG00000285566:62833053-64833053
chr13:64758647-64758798	13	64758648	64758798	ENSG00000285566	protein_coding	ENST00000648713	63833053	925670.000000	proximity ENSG00000285566:62833053-64833053
chr13:64810847-64810998	13	64810848	64810998	ENSG00000285566	protein_coding	ENST00000648713	63833053	977870.000000	proximity ENSG00000285566:62833053-64833053
chr13:64811007-64811158	13	64811008	64811158	ENSG00000285566	protein_coding	ENST00000648713	63833053	978030.000000	proximity ENSG00000285566:62833053-64833053
chr13:64817887-64818038	13	64817888	64818038	ENSG00000285566	protein_coding	ENST00000648713	63833053	984910.000000	proximity ENSG00000285566:62833053-64833053
chr13:66265087-66265238	13	66265088	66265238	ENSG00000184226	protein_coding	ENST00000377861	67230445	965282.000000	proximity ENSG00000184226:66230445-68230445
chr13:66265447-66265598	13	66265448	66265598	ENSG00000184226	protein_coding	ENST00000377861	67230445	964922.000000	proximity ENSG00000184226:66230445-68230445
chr13:66312867-66313018	13	66312868	66313018	ENSG00000184226	protein_coding	ENST00000377861	67230445	917502.000000	proximity ENSG00000184226:66230445-68230445
chr13:66313527-66313678	13	66313528	66313678	ENSG00000184226	protein_coding	ENST00000377861	67230445	916842.000000	proximity ENSG00000184226:66230445-68230445
chr13:66330027-66330178	13	66330028	66330178	ENSG00000184226	protein_coding	ENST00000377861	67230445	900342.000000	proximity ENSG00000184226:66230445-68230445
chr13:66330187-66330338	13	66330188	66330338	ENSG00000184226	protein_coding	ENST00000377861	67230445	900182.000000	proximity ENSG00000184226:66230445-68230445
chr13:66342107-66342258	13	66342108	66342258	ENSG00000184226	protein_coding	ENST00000377861	67230445	888262.000000	proximity ENSG00000184226:66230445-68230445
chr13:66347867-66348018	13	66347868	66348018	ENSG00000184226	protein_coding	ENST00000377861	67230445	882502.000000	proximity ENSG00000184226:66230445-68230445
chr13:66349087-66349238	13	66349088	66349238	ENSG00000184226	protein_coding	ENST00000377861	67230445	881282.000000	proximity ENSG00000184226:66230445-68230445
chr13:66353767-66353918	13	66353768	66353918	ENSG00000184226	protein_coding	ENST00000377861	67230445	876602.000000	proximity ENSG00000184226:66230445-68230445
chr13:66367467-66367618	13	66367468	66367618	ENSG00000184226	protein_coding	ENST00000377861	67230445	862902.000000	proximity ENSG00000184226:66230445-68230445
chr13:66375907-66376058	13	66375908	66376058	ENSG00000184226	protein_coding	ENST00000377861	67230445	854462.000000	proximity ENSG00000184226:66230445-68230445
chr13:66402167-66402318	13	66402168	66402318	ENSG00000184226	protein_coding	ENST00000377861	67230445	828202.000000	proximity ENSG00000184226:66230445-68230445
chr13:66405947-66406098	13	66405948	66406098	ENSG00000184226	protein_coding	ENST00000377861	67230445	824422.000000	proximity ENSG00000184226:66230445-68230445
chr13:66406147-66406298	13	66406148	66406298	ENSG00000184226	protein_coding	ENST00000377861	67230445	824222.000000	proximity ENSG00000184226:66230445-68230445
chr13:66406347-66406498	13	66406348	66406498	ENSG00000184226	protein_coding	ENST00000377861	67230445	824022.000000	proximity ENSG00000184226:66230445-68230445
chr13:66406547-66406698	13	66406548	66406698	ENSG00000184226	protein_coding	ENST00000377861	67230445	823822.000000	proximity ENSG00000184226:66230445-68230445
chr13:66424547-66424698	13	66424548	66424698	ENSG00000184226	protein_coding	ENST00000377861	67230445	805822.000000	proximity ENSG00000184226:66230445-68230445
chr13:66425767-66425918	13	66425768	66425918	ENSG00000184226	protein_coding	ENST00000377861	67230445	804602.000000	proximity ENSG00000184226:66230445-68230445
chr13:66427427-66427578	13	66427428	66427578	ENSG00000184226	protein_coding	ENST00000377861	67230445	802942.000000	proximity ENSG00000184226:66230445-68230445
chr13:66427707-66427858	13	66427708	66427858	ENSG00000184226	protein_coding	ENST00000377861	67230445	802662.000000	proximity ENSG00000184226:66230445-68230445
chr13:66461027-66461178	13	66461028	66461178	ENSG00000184226	protein_coding	ENST00000377861	67230445	769342.000000	proximity ENSG00000184226:66230445-68230445
chr13:66461207-66461358	13	66461208	66461358	ENSG00000184226	protein_coding	ENST00000377861	67230445	769162.000000	proximity ENSG00000184226:66230445-68230445
chr13:66492587-66492738	13	66492588	66492738	ENSG00000184226	protein_coding	ENST00000377861	67230445	737782.000000	proximity ENSG00000184226:66230445-68230445
chr13:66501247-66501398	13	66501248	66501398	ENSG00000184226	protein_coding	ENST00000377861	67230445	729122.000000	proximity ENSG00000184226:66230445-68230445
chr13:66504027-66504178	13	66504028	66504178	ENSG00000184226	protein_coding	ENST00000377861	67230445	726342.000000	proximity ENSG00000184226:66230445-68230445
chr13:66507107-66507258	13	66507108	66507258	ENSG00000184226	protein_coding	ENST00000377861	67230445	723262.000000	proximity ENSG00000184226:66230445-68230445
chr13:66508607-66508758	13	66508608	66508758	ENSG00000184226	protein_coding	ENST00000377861	67230445	721762.000000	proximity ENSG00000184226:66230445-68230445
chr13:66513887-66514038	13	66513888	66514038	ENSG00000184226	protein_coding	ENST00000377861	67230445	716482.000000	proximity ENSG00000184226:66230445-68230445
chr13:66532247-66532398	13	66532248	66532398	ENSG00000184226	protein_coding	ENST00000377861	67230445	698122.000000	proximity ENSG00000184226:66230445-68230445
chr13:66534667-66534818	13	66534668	66534818	ENSG00000184226	protein_coding	ENST00000377861	67230445	695702.000000	proximity ENSG00000184226:66230445-68230445
chr13:66546627-66546778	13	66546628	66546778	ENSG00000184226	protein_coding	ENST00000377861	67230445	683742.000000	proximity ENSG00000184226:66230445-68230445
chr13:66553507-66553658	13	66553508	66553658	ENSG00000184226	protein_coding	ENST00000377861	67230445	676862.000000	proximity ENSG00000184226:66230445-68230445
chr13:66556427-66556578	13	66556428	66556578	ENSG00000184226	protein_coding	ENST00000377861	67230445	673942.000000	proximity ENSG00000184226:66230445-68230445
chr13:66558707-66558858	13	66558708	66558858	ENSG00000184226	protein_coding	ENST00000377861	67230445	671662.000000	proximity ENSG00000184226:66230445-68230445
chr13:66574727-66574878	13	66574728	66574878	ENSG00000184226	protein_coding	ENST00000377861	67230445	655642.000000	proximity ENSG00000184226:66230445-68230445
chr13:66586587-66586738	13	66586588	66586738	ENSG00000184226	protein_coding	ENST00000377861	67230445	643782.000000	proximity ENSG00000184226:66230445-68230445
chr13:66618807-66618958	13	66618808	66618958	ENSG00000184226	protein_coding	ENST00000377861	67230445	611562.000000	proximity ENSG00000184226:66230445-68230445
chr13:66634507-66634658	13	66634508	66634658	ENSG00000184226	protein_coding	ENST00000377861	67230445	595862.000000	proximity ENSG00000184226:66230445-68230445
chr13:66635627-66635778	13	66635628	66635778	ENSG00000184226	protein_coding	ENST00000377861	67230445	594742.000000	proximity ENSG00000184226:66230445-68230445
chr13:66657007-66657158	13	66657008	66657158	ENSG00000184226	protein_coding	ENST00000377861	67230445	573362.000000	proximity ENSG00000184226:66230445-68230445
chr13:66657587-66657738	13	66657588	66657738	ENSG00000184226	protein_coding	ENST00000377861	67230445	572782.000000	proximity ENSG00000184226:66230445-68230445
chr13:66659427-66659578	13	66659428	66659578	ENSG00000184226	protein_coding	ENST00000377861	67230445	570942.000000	proximity ENSG00000184226:66230445-68230445
chr13:66659587-66659738	13	66659588	66659738	ENSG00000184226	protein_coding	ENST00000377861	67230445	570782.000000	proximity ENSG00000184226:66230445-68230445
chr13:66659767-66659918	13	66659768	66659918	ENSG00000184226	protein_coding	ENST00000377861	67230445	570602.000000	proximity ENSG00000184226:66230445-68230445
chr13:66659967-66660118	13	66659968	66660118	ENSG00000184226	protein_coding	ENST00000377861	67230445	570402.000000	proximity ENSG00000184226:66230445-68230445
chr13:66660427-66660578	13	66660428	66660578	ENSG00000184226	protein_coding	ENST00000377861	67230445	569942.000000	proximity ENSG00000184226:66230445-68230445
chr13:66666087-66666238	13	66666088	66666238	ENSG00000184226	protein_coding	ENST00000377861	67230445	564282.000000	proximity ENSG00000184226:66230445-68230445
chr13:66668027-66668178	13	66668028	66668178	ENSG00000184226	protein_coding	ENST00000377861	67230445	562342.000000	proximity ENSG00000184226:66230445-68230445
chr13:66673487-66673638	13	66673488	66673638	ENSG00000184226	protein_coding	ENST00000377861	67230445	556882.000000	proximity ENSG00000184226:66230445-68230445
chr13:66675727-66675878	13	66675728	66675878	ENSG00000184226	protein_coding	ENST00000377861	67230445	554642.000000	proximity ENSG00000184226:66230445-68230445
chr13:66689187-66689338	13	66689188	66689338	ENSG00000184226	protein_coding	ENST00000377861	67230445	541182.000000	proximity ENSG00000184226:66230445-68230445
chr13:66693747-66693898	13	66693748	66693898	ENSG00000184226	protein_coding	ENST00000377861	67230445	536622.000000	proximity ENSG00000184226:66230445-68230445
chr13:66700407-66700558	13	66700408	66700558	ENSG00000184226	protein_coding	ENST00000377861	67230445	529962.000000	proximity ENSG00000184226:66230445-68230445
chr13:66780947-66781098	13	66780948	66781098	ENSG00000184226	protein_coding	ENST00000377861	67230445	449422.000000	proximity ENSG00000184226:66230445-68230445
chr13:66804227-66804378	13	66804228	66804378	ENSG00000184226	protein_coding	ENST00000377861	67230445	426142.000000	proximity ENSG00000184226:66230445-68230445
chr13:66805767-66805918	13	66805768	66805918	ENSG00000184226	protein_coding	ENST00000377861	67230445	424602.000000	proximity ENSG00000184226:66230445-68230445
chr13:66809647-66809798	13	66809648	66809798	ENSG00000184226	protein_coding	ENST00000377861	67230445	420722.000000	proximity ENSG00000184226:66230445-68230445
chr13:66835052-66835203	13	66835053	66835203	ENSG00000184226	protein_coding	ENST00000377861	67230445	395317.000000	proximity ENSG00000184226:66230445-68230445
chr13:66835247-66835398	13	66835248	66835398	ENSG00000184226	protein_coding	ENST00000377861	67230445	395122.000000	proximity ENSG00000184226:66230445-68230445
chr13:66855267-66855418	13	66855268	66855418	ENSG00000184226	protein_coding	ENST00000377861	67230445	375102.000000	proximity ENSG00000184226:66230445-68230445
chr13:66887147-66887298	13	66887148	66887298	ENSG00000184226	protein_coding	ENST00000377861	67230445	343222.000000	proximity ENSG00000184226:66230445-68230445
chr13:66915687-66915838	13	66915688	66915838	ENSG00000184226	protein_coding	ENST00000377861	67230445	314682.000000	proximity ENSG00000184226:66230445-68230445
chr13:66927307-66927458	13	66927308	66927458	ENSG00000184226	protein_coding	ENST00000377861	67230445	303062.000000	proximity ENSG00000184226:66230445-68230445
chr13:66934067-66934218	13	66934068	66934218	ENSG00000184226	protein_coding	ENST00000377861	67230445	296302.000000	proximity ENSG00000184226:66230445-68230445
chr13:66940247-66940398	13	66940248	66940398	ENSG00000184226	protein_coding	ENST00000377861	67230445	290122.000000	proximity ENSG00000184226:66230445-68230445
chr13:66972707-66972858	13	66972708	66972858	ENSG00000184226	protein_coding	ENST00000377861	67230445	257662.000000	proximity ENSG00000184226:66230445-68230445
chr13:66992307-66992458	13	66992308	66992458	ENSG00000184226	protein_coding	ENST00000377861	67230445	238062.000000	proximity ENSG00000184226:66230445-68230445
chr13:66994027-66994178	13	66994028	66994178	ENSG00000184226	protein_coding	ENST00000377861	67230445	236342.000000	proximity ENSG00000184226:66230445-68230445
chr13:66996567-66996718	13	66996568	66996718	ENSG00000184226	protein_coding	ENST00000377861	67230445	233802.000000	proximity ENSG00000184226:66230445-68230445
chr13:67023627-67023778	13	67023628	67023778	ENSG00000184226	protein_coding	ENST00000377861	67230445	206742.000000	proximity ENSG00000184226:66230445-68230445
chr13:67044007-67044158	13	67044008	67044158	ENSG00000184226	protein_coding	ENST00000377861	67230445	186362.000000	proximity ENSG00000184226:66230445-68230445
chr13:67048187-67048338	13	67048188	67048338	ENSG00000184226	protein_coding	ENST00000377861	67230445	182182.000000	proximity ENSG00000184226:66230445-68230445
chr13:67048447-67048598	13	67048448	67048598	ENSG00000184226	protein_coding	ENST00000377861	67230445	181922.000000	proximity ENSG00000184226:66230445-68230445
chr13:67048687-67048838	13	67048688	67048838	ENSG00000184226	protein_coding	ENST00000377861	67230445	181682.000000	proximity ENSG00000184226:66230445-68230445
chr13:67048867-67049018	13	67048868	67049018	ENSG00000184226	protein_coding	ENST00000377861	67230445	181502.000000	proximity ENSG00000184226:66230445-68230445
chr13:67061847-67061998	13	67061848	67061998	ENSG00000184226	protein_coding	ENST00000377861	67230445	168522.000000	proximity ENSG00000184226:66230445-68230445
chr13:67063107-67063258	13	67063108	67063258	ENSG00000184226	protein_coding	ENST00000377861	67230445	167262.000000	proximity ENSG00000184226:66230445-68230445
chr13:67069467-67069618	13	67069468	67069618	ENSG00000184226	protein_coding	ENST00000377861	67230445	160902.000000	proximity ENSG00000184226:66230445-68230445
chr13:67075367-67075518	13	67075368	67075518	ENSG00000184226	protein_coding	ENST00000377861	67230445	155002.000000	proximity ENSG00000184226:66230445-68230445
chr13:67076507-67076658	13	67076508	67076658	ENSG00000184226	protein_coding	ENST00000377861	67230445	153862.000000	proximity ENSG00000184226:66230445-68230445
chr13:67090987-67091138	13	67090988	67091138	ENSG00000184226	protein_coding	ENST00000377861	67230445	139382.000000	proximity ENSG00000184226:66230445-68230445
chr13:67095127-67095278	13	67095128	67095278	ENSG00000184226	protein_coding	ENST00000377861	67230445	135242.000000	proximity ENSG00000184226:66230445-68230445
chr13:67095707-67095858	13	67095708	67095858	ENSG00000184226	protein_coding	ENST00000377861	67230445	134662.000000	proximity ENSG00000184226:66230445-68230445
chr13:67100847-67100998	13	67100848	67100998	ENSG00000184226	protein_coding	ENST00000377861	67230445	129522.000000	proximity ENSG00000184226:66230445-68230445
chr13:67101847-67101998	13	67101848	67101998	ENSG00000184226	protein_coding	ENST00000377861	67230445	128522.000000	proximity ENSG00000184226:66230445-68230445
chr13:67119547-67119698	13	67119548	67119698	ENSG00000184226	protein_coding	ENST00000377861	67230445	110822.000000	proximity ENSG00000184226:66230445-68230445
chr13:67119707-67119858	13	67119708	67119858	ENSG00000184226	protein_coding	ENST00000377861	67230445	110662.000000	proximity ENSG00000184226:66230445-68230445
chr13:67121287-67121438	13	67121288	67121438	ENSG00000184226	protein_coding	ENST00000377861	67230445	109082.000000	proximity ENSG00000184226:66230445-68230445
chr13:67123287-67123438	13	67123288	67123438	ENSG00000184226	protein_coding	ENST00000377861	67230445	107082.000000	proximity ENSG00000184226:66230445-68230445
chr13:67134407-67134558	13	67134408	67134558	ENSG00000184226	protein_coding	ENST00000377861	67230445	95962.000000	proximity ENSG00000184226:66230445-68230445
chr13:67137507-67137658	13	67137508	67137658	ENSG00000184226	protein_coding	ENST00000377861	67230445	92862.000000	proximity ENSG00000184226:66230445-68230445
chr13:67147347-67147498	13	67147348	67147498	ENSG00000184226	protein_coding	ENST00000377861	67230445	83022.000000	proximity ENSG00000184226:66230445-68230445
chr13:67148027-67148178	13	67148028	67148178	ENSG00000184226	protein_coding	ENST00000377861	67230445	82342.000000	proximity ENSG00000184226:66230445-68230445
chr13:67148307-67148458	13	67148308	67148458	ENSG00000184226	protein_coding	ENST00000377861	67230445	82062.000000	proximity ENSG00000184226:66230445-68230445
chr13:67223147-67223298	13	67223148	67223298	ENSG00000184226	protein_coding	ENST00000377861	67230445	7222.000000	proximity ENSG00000184226:66230445-68230445
chr13:67224067-67224218	13	67224068	67224218	ENSG00000184226	protein_coding	ENST00000377861	67230445	6302.000000	proximity ENSG00000184226:66230445-68230445
chr13:67231607-67231758	13	67231608	67231758	ENSG00000184226	protein_coding	ENST00000377861	67230445	1238.000000	proximity ENSG00000184226:66230445-68230445
chr13:67231767-67231918	13	67231768	67231918	ENSG00000184226	protein_coding	ENST00000377861	67230445	1398.000000	proximity ENSG00000184226:66230445-68230445
chr13:67238427-67238578	13	67238428	67238578	ENSG00000184226	protein_coding	ENST00000377861	67230445	8058.000000	proximity ENSG00000184226:66230445-68230445
chr13:67267247-67267398	13	67267248	67267398	ENSG00000184226	protein_coding	ENST00000377861	67230445	36878.000000	proximity ENSG00000184226:66230445-68230445
chr13:67273127-67273278	13	67273128	67273278	ENSG00000184226	protein_coding	ENST00000377861	67230445	42758.000000	proximity ENSG00000184226:66230445-68230445
chr13:67278367-67278518	13	67278368	67278518	ENSG00000184226	protein_coding	ENST00000377861	67230445	47998.000000	proximity ENSG00000184226:66230445-68230445
chr13:67283687-67283838	13	67283688	67283838	ENSG00000184226	protein_coding	ENST00000377861	67230445	53318.000000	proximity ENSG00000184226:66230445-68230445
chr13:67296627-67296778	13	67296628	67296778	ENSG00000184226	protein_coding	ENST00000377861	67230445	66258.000000	proximity ENSG00000184226:66230445-68230445
chr13:67299367-67299518	13	67299368	67299518	ENSG00000184226	protein_coding	ENST00000377861	67230445	68998.000000	proximity ENSG00000184226:66230445-68230445
chr13:67299867-67300018	13	67299868	67300018	ENSG00000184226	protein_coding	ENST00000377861	67230445	69498.000000	proximity ENSG00000184226:66230445-68230445
chr13:67352007-67352158	13	67352008	67352158	ENSG00000184226	protein_coding	ENST00000377861	67230445	121638.000000	proximity ENSG00000184226:66230445-68230445
chr13:67366687-67366838	13	67366688	67366838	ENSG00000184226	protein_coding	ENST00000377861	67230445	136318.000000	proximity ENSG00000184226:66230445-68230445
chr13:67370007-67370158	13	67370008	67370158	ENSG00000184226	protein_coding	ENST00000377861	67230445	139638.000000	proximity ENSG00000184226:66230445-68230445
chr13:67370347-67370498	13	67370348	67370498	ENSG00000184226	protein_coding	ENST00000377861	67230445	139978.000000	proximity ENSG00000184226:66230445-68230445
chr13:67383507-67383658	13	67383508	67383658	ENSG00000184226	protein_coding	ENST00000377861	67230445	153138.000000	proximity ENSG00000184226:66230445-68230445
chr13:67390567-67390718	13	67390568	67390718	ENSG00000184226	protein_coding	ENST00000377861	67230445	160198.000000	proximity ENSG00000184226:66230445-68230445
chr13:67408927-67409078	13	67408928	67409078	ENSG00000184226	protein_coding	ENST00000377861	67230445	178558.000000	proximity ENSG00000184226:66230445-68230445
chr13:67416427-67416578	13	67416428	67416578	ENSG00000184226	protein_coding	ENST00000377861	67230445	186058.000000	proximity ENSG00000184226:66230445-68230445
chr13:67438587-67438738	13	67438588	67438738	ENSG00000184226	protein_coding	ENST00000377861	67230445	208218.000000	proximity ENSG00000184226:66230445-68230445
chr13:67515967-67516118	13	67515968	67516118	ENSG00000184226	protein_coding	ENST00000377861	67230445	285598.000000	proximity ENSG00000184226:66230445-68230445
chr13:67539047-67539198	13	67539048	67539198	ENSG00000184226	protein_coding	ENST00000377861	67230445	308678.000000	proximity ENSG00000184226:66230445-68230445
chr13:67549467-67549618	13	67549468	67549618	ENSG00000184226	protein_coding	ENST00000377861	67230445	319098.000000	proximity ENSG00000184226:66230445-68230445
chr13:67554407-67554558	13	67554408	67554558	ENSG00000184226	protein_coding	ENST00000377861	67230445	324038.000000	proximity ENSG00000184226:66230445-68230445
chr13:67554927-67555078	13	67554928	67555078	ENSG00000184226	protein_coding	ENST00000377861	67230445	324558.000000	proximity ENSG00000184226:66230445-68230445
chr13:67555127-67555278	13	67555128	67555278	ENSG00000184226	protein_coding	ENST00000377861	67230445	324758.000000	proximity ENSG00000184226:66230445-68230445
chr13:67574487-67574638	13	67574488	67574638	ENSG00000184226	protein_coding	ENST00000377861	67230445	344118.000000	proximity ENSG00000184226:66230445-68230445
chr13:67574747-67574898	13	67574748	67574898	ENSG00000184226	protein_coding	ENST00000377861	67230445	344378.000000	proximity ENSG00000184226:66230445-68230445
chr13:67575007-67575158	13	67575008	67575158	ENSG00000184226	protein_coding	ENST00000377861	67230445	344638.000000	proximity ENSG00000184226:66230445-68230445
chr13:67619447-67619598	13	67619448	67619598	ENSG00000184226	protein_coding	ENST00000377861	67230445	389078.000000	proximity ENSG00000184226:66230445-68230445
chr13:67620007-67620158	13	67620008	67620158	ENSG00000184226	protein_coding	ENST00000377861	67230445	389638.000000	proximity ENSG00000184226:66230445-68230445
chr13:67620167-67620318	13	67620168	67620318	ENSG00000184226	protein_coding	ENST00000377861	67230445	389798.000000	proximity ENSG00000184226:66230445-68230445
chr13:67620652-67620803	13	67620653	67620803	ENSG00000184226	protein_coding	ENST00000377861	67230445	390283.000000	proximity ENSG00000184226:66230445-68230445
chr13:67620807-67620958	13	67620808	67620958	ENSG00000184226	protein_coding	ENST00000377861	67230445	390438.000000	proximity ENSG00000184226:66230445-68230445
chr13:67632707-67632858	13	67632708	67632858	ENSG00000184226	protein_coding	ENST00000377861	67230445	402338.000000	proximity ENSG00000184226:66230445-68230445
chr13:67736687-67736838	13	67736688	67736838	ENSG00000184226	protein_coding	ENST00000377861	67230445	506318.000000	proximity ENSG00000184226:66230445-68230445
chr13:67736847-67736998	13	67736848	67736998	ENSG00000184226	protein_coding	ENST00000377861	67230445	506478.000000	proximity ENSG00000184226:66230445-68230445
chr13:67737007-67737158	13	67737008	67737158	ENSG00000184226	protein_coding	ENST00000377861	67230445	506638.000000	proximity ENSG00000184226:66230445-68230445
chr13:67881047-67881198	13	67881048	67881198	ENSG00000184226	protein_coding	ENST00000377861	67230445	650678.000000	proximity ENSG00000184226:66230445-68230445
chr13:68057187-68057338	13	68057188	68057338	ENSG00000184226	protein_coding	ENST00000377861	67230445	826818.000000	proximity ENSG00000184226:66230445-68230445
chr13:68099787-68099938	13	68099788	68099938	ENSG00000184226	protein_coding	ENST00000377861	67230445	869418.000000	proximity ENSG00000184226:66230445-68230445
chr13:68173247-68173398	13	68173248	68173398	ENSG00000184226	protein_coding	ENST00000377861	67230445	942878.000000	proximity ENSG00000184226:66230445-68230445
chr13:68176627-68176778	13	68176628	68176778	ENSG00000184226	protein_coding	ENST00000377861	67230445	946258.000000	proximity ENSG00000184226:66230445-68230445
chr13:68185767-68185918	13	68185768	68185918	ENSG00000184226	protein_coding	ENST00000377861	67230445	955398.000000	proximity ENSG00000184226:66230445-68230445
chr13:68190927-68191078	13	68190928	68191078	ENSG00000184226	protein_coding	ENST00000377861	67230445	960558.000000	proximity ENSG00000184226:66230445-68230445
chr13:69324167-69324318	13	69324168	69324318	ENSG00000150361	protein_coding	ENST00000377844	70108452	784209.000000	proximity ENSG00000150361:69108452-71108452
chr13:69537627-69537778	13	69537628	69537778	ENSG00000150361	protein_coding	ENST00000377844	70108452	570749.000000	proximity ENSG00000150361:69108452-71108452
chr13:69565312-69565463	13	69565313	69565463	ENSG00000150361	protein_coding	ENST00000377844	70108452	543064.000000	proximity ENSG00000150361:69108452-71108452
chr13:69565547-69565698	13	69565548	69565698	ENSG00000150361	protein_coding	ENST00000377844	70108452	542829.000000	proximity ENSG00000150361:69108452-71108452
chr13:69579447-69579598	13	69579448	69579598	ENSG00000150361	protein_coding	ENST00000377844	70108452	528929.000000	proximity ENSG00000150361:69108452-71108452
chr13:69856447-69856598	13	69856448	69856598	ENSG00000150361	protein_coding	ENST00000377844	70108452	251929.000000	proximity ENSG00000150361:69108452-71108452
chr13:69857287-69857438	13	69857288	69857438	ENSG00000150361	protein_coding	ENST00000377844	70108452	251089.000000	proximity ENSG00000150361:69108452-71108452
chr13:69935147-69935298	13	69935148	69935298	ENSG00000150361	protein_coding	ENST00000377844	70108452	173229.000000	proximity ENSG00000150361:69108452-71108452
chr13:69970647-69970798	13	69970648	69970798	ENSG00000150361	protein_coding	ENST00000377844	70108452	137729.000000	proximity ENSG00000150361:69108452-71108452
chr13:70098767-70098918	13	70098768	70098918	ENSG00000150361	protein_coding	ENST00000377844	70108452	9609.000000	proximity ENSG00000150361:69108452-71108452
chr13:70183167-70183318	13	70183168	70183318	ENSG00000150361	protein_coding	ENST00000377844	70108452	74791.000000	proximity ENSG00000150361:69108452-71108452
chr13:70203807-70203958	13	70203808	70203958	ENSG00000150361	protein_coding	ENST00000377844	70108452	95431.000000	proximity ENSG00000150361:69108452-71108452
chr13:70249447-70249598	13	70249448	70249598	ENSG00000150361	protein_coding	ENST00000377844	70108452	141071.000000	proximity ENSG00000150361:69108452-71108452
chr13:70254007-70254158	13	70254008	70254158	ENSG00000150361	protein_coding	ENST00000377844	70108452	145631.000000	proximity ENSG00000150361:69108452-71108452
chr13:70310847-70310998	13	70310848	70310998	ENSG00000150361	protein_coding	ENST00000377844	70108452	202471.000000	proximity ENSG00000150361:69108452-71108452
chr13:70339907-70340058	13	70339908	70340058	ENSG00000150361	protein_coding	ENST00000377844	70108452	231531.000000	proximity ENSG00000150361:69108452-71108452
chr13:70568667-70568818	13	70568668	70568818	ENSG00000150361	protein_coding	ENST00000377844	70108452	460291.000000	proximity ENSG00000150361:69108452-71108452
chr13:70613367-70613518	13	70613368	70613518	ENSG00000150361	protein_coding	ENST00000377844	70108452	504991.000000	proximity ENSG00000150361:69108452-71108452
chr13:70623407-70623558	13	70623408	70623558	ENSG00000150361	protein_coding	ENST00000377844	70108452	515031.000000	proximity ENSG00000150361:69108452-71108452
chr13:70668427-70668578	13	70668428	70668578	ENSG00000150361	protein_coding	ENST00000377844	70108452	560051.000000	proximity ENSG00000150361:69108452-71108452
chr13:70669047-70669198	13	70669048	70669198	ENSG00000150361	protein_coding	ENST00000377844	70108452	560671.000000	proximity ENSG00000150361:69108452-71108452
chr13:70723847-70723998	13	70723848	70723998	ENSG00000150361	protein_coding	ENST00000377844	70108452	615471.000000	proximity ENSG00000150361:69108452-71108452
chr13:70812607-70812758	13	70812608	70812758	ENSG00000150361	protein_coding	ENST00000377844	70108452	704231.000000	proximity ENSG00000150361:69108452-71108452
chr13:70816987-70817138	13	70816988	70817138	ENSG00000150361	protein_coding	ENST00000377844	70108452	708611.000000	proximity ENSG00000150361:69108452-71108452
chr13:70893987-70894138	13	70893988	70894138	ENSG00000150361	protein_coding	ENST00000377844	70108452	785611.000000	proximity ENSG00000150361:69108452-71108452
chr13:70893987-70894138	13	70893988	70894138	ENSG00000276644	protein_coding	ENST00000619232	71867204	973141.000000	proximity ENSG00000276644:70867204-72867204
chr13:70905227-70905378	13	70905228	70905378	ENSG00000150361	protein_coding	ENST00000377844	70108452	796851.000000	proximity ENSG00000150361:69108452-71108452
chr13:70905227-70905378	13	70905228	70905378	ENSG00000276644	protein_coding	ENST00000619232	71867204	961901.000000	proximity ENSG00000276644:70867204-72867204
chr13:70960927-70961078	13	70960928	70961078	ENSG00000150361	protein_coding	ENST00000377844	70108452	852551.000000	proximity ENSG00000150361:69108452-71108452
chr13:70960927-70961078	13	70960928	70961078	ENSG00000276644	protein_coding	ENST00000619232	71867204	906201.000000	proximity ENSG00000276644:70867204-72867204
chr13:70964207-70964358	13	70964208	70964358	ENSG00000150361	protein_coding	ENST00000377844	70108452	855831.000000	proximity ENSG00000150361:69108452-71108452
chr13:70964207-70964358	13	70964208	70964358	ENSG00000276644	protein_coding	ENST00000619232	71867204	902921.000000	proximity ENSG00000276644:70867204-72867204
chr13:71219127-71219278	13	71219128	71219278	ENSG00000276644	protein_coding	ENST00000619232	71867204	648001.000000	proximity ENSG00000276644:70867204-72867204
chr13:71241047-71241198	13	71241048	71241198	ENSG00000276644	protein_coding	ENST00000619232	71867204	626081.000000	proximity ENSG00000276644:70867204-72867204
chr13:71242287-71242438	13	71242288	71242438	ENSG00000276644	protein_coding	ENST00000619232	71867204	624841.000000	proximity ENSG00000276644:70867204-72867204
chr13:71252327-71252478	13	71252328	71252478	ENSG00000276644	protein_coding	ENST00000619232	71867204	614801.000000	proximity ENSG00000276644:70867204-72867204
chr13:71290987-71291138	13	71290988	71291138	ENSG00000276644	protein_coding	ENST00000619232	71867204	576141.000000	proximity ENSG00000276644:70867204-72867204
chr13:71291487-71291638	13	71291488	71291638	ENSG00000276644	protein_coding	ENST00000619232	71867204	575641.000000	proximity ENSG00000276644:70867204-72867204
chr13:71303267-71303418	13	71303268	71303418	ENSG00000276644	protein_coding	ENST00000619232	71867204	563861.000000	proximity ENSG00000276644:70867204-72867204
chr13:71320607-71320758	13	71320608	71320758	ENSG00000276644	protein_coding	ENST00000619232	71867204	546521.000000	proximity ENSG00000276644:70867204-72867204
chr13:71374827-71374978	13	71374828	71374978	ENSG00000276644	protein_coding	ENST00000619232	71867204	492301.000000	proximity ENSG00000276644:70867204-72867204
chr13:71379587-71379738	13	71379588	71379738	ENSG00000276644	protein_coding	ENST00000619232	71867204	487541.000000	proximity ENSG00000276644:70867204-72867204
chr13:71417307-71417458	13	71417308	71417458	ENSG00000276644	protein_coding	ENST00000619232	71867204	449821.000000	proximity ENSG00000276644:70867204-72867204
chr13:71460267-71460418	13	71460268	71460418	ENSG00000276644	protein_coding	ENST00000619232	71867204	406861.000000	proximity ENSG00000276644:70867204-72867204
chr13:71517127-71517278	13	71517128	71517278	ENSG00000276644	protein_coding	ENST00000619232	71867204	350001.000000	proximity ENSG00000276644:70867204-72867204
chr13:71577187-71577338	13	71577188	71577338	ENSG00000276644	protein_coding	ENST00000619232	71867204	289941.000000	proximity ENSG00000276644:70867204-72867204
chr13:71618267-71618418	13	71618268	71618418	ENSG00000276644	protein_coding	ENST00000619232	71867204	248861.000000	proximity ENSG00000276644:70867204-72867204
chr13:71624827-71624978	13	71624828	71624978	ENSG00000276644	protein_coding	ENST00000619232	71867204	242301.000000	proximity ENSG00000276644:70867204-72867204
chr13:71625267-71625418	13	71625268	71625418	ENSG00000276644	protein_coding	ENST00000619232	71867204	241861.000000	proximity ENSG00000276644:70867204-72867204
chr13:71625527-71625678	13	71625528	71625678	ENSG00000276644	protein_coding	ENST00000619232	71867204	241601.000000	proximity ENSG00000276644:70867204-72867204
chr13:71625827-71625978	13	71625828	71625978	ENSG00000276644	protein_coding	ENST00000619232	71867204	241301.000000	proximity ENSG00000276644:70867204-72867204
chr13:71662047-71662198	13	71662048	71662198	ENSG00000276644	protein_coding	ENST00000619232	71867204	205081.000000	proximity ENSG00000276644:70867204-72867204
chr13:71662327-71662478	13	71662328	71662478	ENSG00000276644	protein_coding	ENST00000619232	71867204	204801.000000	proximity ENSG00000276644:70867204-72867204
chr13:71672687-71672838	13	71672688	71672838	ENSG00000276644	protein_coding	ENST00000619232	71867204	194441.000000	proximity ENSG00000276644:70867204-72867204
chr13:71713127-71713278	13	71713128	71713278	ENSG00000276644	protein_coding	ENST00000619232	71867204	154001.000000	proximity ENSG00000276644:70867204-72867204
chr13:71722367-71722518	13	71722368	71722518	ENSG00000276644	protein_coding	ENST00000619232	71867204	144761.000000	proximity ENSG00000276644:70867204-72867204
chr13:71758967-71759118	13	71758968	71759118	ENSG00000136122	protein_coding	ENST00000613797	72727904	968861.000000	proximity ENSG00000136122:71727904-73727904
chr13:71758967-71759118	13	71758968	71759118	ENSG00000204899	protein_coding	ENST00000377818	72727629	968586.000000	proximity ENSG00000204899:71727629-73727629
chr13:71758967-71759118	13	71758968	71759118	ENSG00000276644	protein_coding	ENST00000619232	71867204	108161.000000	proximity ENSG00000276644:70867204-72867204
chr13:71789987-71790138	13	71789988	71790138	ENSG00000083520	protein_coding	ENST00000377767	72781900	991837.000000	proximity ENSG00000083520:71781900-73781900
chr13:71789987-71790138	13	71789988	71790138	ENSG00000083535	protein_coding	ENST00000958682	72781641	991578.000000	proximity ENSG00000083535:71781641-73781641
chr13:71789987-71790138	13	71789988	71790138	ENSG00000136122	protein_coding	ENST00000613797	72727904	937841.000000	proximity ENSG00000136122:71727904-73727904
chr13:71789987-71790138	13	71789988	71790138	ENSG00000204899	protein_coding	ENST00000377818	72727629	937566.000000	proximity ENSG00000204899:71727629-73727629
chr13:71789987-71790138	13	71789988	71790138	ENSG00000276644	protein_coding	ENST00000619232	71867204	77141.000000	proximity ENSG00000276644:70867204-72867204
chr13:71831967-71832118	13	71831968	71832118	ENSG00000083520	protein_coding	ENST00000377767	72781900	949857.000000	proximity ENSG00000083520:71781900-73781900
chr13:71831967-71832118	13	71831968	71832118	ENSG00000083535	protein_coding	ENST00000958682	72781641	949598.000000	proximity ENSG00000083535:71781641-73781641
chr13:71831967-71832118	13	71831968	71832118	ENSG00000136122	protein_coding	ENST00000613797	72727904	895861.000000	proximity ENSG00000136122:71727904-73727904
chr13:71831967-71832118	13	71831968	71832118	ENSG00000204899	protein_coding	ENST00000377818	72727629	895586.000000	proximity ENSG00000204899:71727629-73727629
chr13:71831967-71832118	13	71831968	71832118	ENSG00000276644	protein_coding	ENST00000619232	71867204	35161.000000	proximity ENSG00000276644:70867204-72867204
chr13:71864512-71864663	13	71864513	71864663	ENSG00000083520	protein_coding	ENST00000377767	72781900	917312.000000	proximity ENSG00000083520:71781900-73781900
chr13:71864512-71864663	13	71864513	71864663	ENSG00000083535	protein_coding	ENST00000958682	72781641	917053.000000	proximity ENSG00000083535:71781641-73781641
chr13:71864512-71864663	13	71864513	71864663	ENSG00000136122	protein_coding	ENST00000613797	72727904	863316.000000	proximity ENSG00000136122:71727904-73727904
chr13:71864512-71864663	13	71864513	71864663	ENSG00000204899	protein_coding	ENST00000377818	72727629	863041.000000	proximity ENSG00000204899:71727629-73727629
chr13:71864512-71864663	13	71864513	71864663	ENSG00000276644	protein_coding	ENST00000619232	71867204	2616.000000	proximity ENSG00000276644:70867204-72867204
chr13:71865087-71865238	13	71865088	71865238	ENSG00000083520	protein_coding	ENST00000377767	72781900	916737.000000	proximity ENSG00000083520:71781900-73781900
chr13:71865087-71865238	13	71865088	71865238	ENSG00000083535	protein_coding	ENST00000958682	72781641	916478.000000	proximity ENSG00000083535:71781641-73781641
chr13:71865087-71865238	13	71865088	71865238	ENSG00000136122	protein_coding	ENST00000613797	72727904	862741.000000	proximity ENSG00000136122:71727904-73727904
chr13:71865087-71865238	13	71865088	71865238	ENSG00000204899	protein_coding	ENST00000377818	72727629	862466.000000	proximity ENSG00000204899:71727629-73727629
chr13:71865087-71865238	13	71865088	71865238	ENSG00000276644	protein_coding	ENST00000619232	71867204	2041.000000	proximity ENSG00000276644:70867204-72867204
chr13:71865987-71866138	13	71865988	71866138	ENSG00000083520	protein_coding	ENST00000377767	72781900	915837.000000	proximity ENSG00000083520:71781900-73781900
chr13:71865987-71866138	13	71865988	71866138	ENSG00000083535	protein_coding	ENST00000958682	72781641	915578.000000	proximity ENSG00000083535:71781641-73781641
chr13:71865987-71866138	13	71865988	71866138	ENSG00000136122	protein_coding	ENST00000613797	72727904	861841.000000	proximity ENSG00000136122:71727904-73727904
chr13:71865987-71866138	13	71865988	71866138	ENSG00000204899	protein_coding	ENST00000377818	72727629	861566.000000	proximity ENSG00000204899:71727629-73727629
chr13:71865987-71866138	13	71865988	71866138	ENSG00000276644	protein_coding	ENST00000619232	71867204	1141.000000	proximity ENSG00000276644:70867204-72867204
chr13:71867541-71867692	13	71867542	71867692	ENSG00000083520	protein_coding	ENST00000377767	72781900	914283.000000	proximity ENSG00000083520:71781900-73781900
chr13:71867541-71867692	13	71867542	71867692	ENSG00000083535	protein_coding	ENST00000958682	72781641	914024.000000	proximity ENSG00000083535:71781641-73781641
chr13:71867541-71867692	13	71867542	71867692	ENSG00000136122	protein_coding	ENST00000613797	72727904	860287.000000	proximity ENSG00000136122:71727904-73727904
chr13:71867541-71867692	13	71867542	71867692	ENSG00000204899	protein_coding	ENST00000377818	72727629	860012.000000	proximity ENSG00000204899:71727629-73727629
chr13:71867541-71867692	13	71867542	71867692	ENSG00000276644	protein_coding	ENST00000619232	71867204	413.000000	proximity ENSG00000276644:70867204-72867204
chr13:71879121-71879272	13	71879122	71879272	ENSG00000083520	protein_coding	ENST00000377767	72781900	902703.000000	proximity ENSG00000083520:71781900-73781900
chr13:71879121-71879272	13	71879122	71879272	ENSG00000083535	protein_coding	ENST00000958682	72781641	902444.000000	proximity ENSG00000083535:71781641-73781641
chr13:71879121-71879272	13	71879122	71879272	ENSG00000136122	protein_coding	ENST00000613797	72727904	848707.000000	proximity ENSG00000136122:71727904-73727904
chr13:71879121-71879272	13	71879122	71879272	ENSG00000204899	protein_coding	ENST00000377818	72727629	848432.000000	proximity ENSG00000204899:71727629-73727629
chr13:71879121-71879272	13	71879122	71879272	ENSG00000276644	protein_coding	ENST00000619232	71867204	11993.000000	proximity ENSG00000276644:70867204-72867204
chr13:71879321-71879472	13	71879322	71879472	ENSG00000083520	protein_coding	ENST00000377767	72781900	902503.000000	proximity ENSG00000083520:71781900-73781900
chr13:71879321-71879472	13	71879322	71879472	ENSG00000083535	protein_coding	ENST00000958682	72781641	902244.000000	proximity ENSG00000083535:71781641-73781641
chr13:71879321-71879472	13	71879322	71879472	ENSG00000136122	protein_coding	ENST00000613797	72727904	848507.000000	proximity ENSG00000136122:71727904-73727904
chr13:71879321-71879472	13	71879322	71879472	ENSG00000204899	protein_coding	ENST00000377818	72727629	848232.000000	proximity ENSG00000204899:71727629-73727629
chr13:71879321-71879472	13	71879322	71879472	ENSG00000276644	protein_coding	ENST00000619232	71867204	12193.000000	proximity ENSG00000276644:70867204-72867204
chr13:71880881-71881032	13	71880882	71881032	ENSG00000083520	protein_coding	ENST00000377767	72781900	900943.000000	proximity ENSG00000083520:71781900-73781900
chr13:71880881-71881032	13	71880882	71881032	ENSG00000083535	protein_coding	ENST00000958682	72781641	900684.000000	proximity ENSG00000083535:71781641-73781641
chr13:71880881-71881032	13	71880882	71881032	ENSG00000136122	protein_coding	ENST00000613797	72727904	846947.000000	proximity ENSG00000136122:71727904-73727904
chr13:71880881-71881032	13	71880882	71881032	ENSG00000204899	protein_coding	ENST00000377818	72727629	846672.000000	proximity ENSG00000204899:71727629-73727629
chr13:71880881-71881032	13	71880882	71881032	ENSG00000276644	protein_coding	ENST00000619232	71867204	13753.000000	proximity ENSG00000276644:70867204-72867204
chr13:71912641-71912792	13	71912642	71912792	ENSG00000083520	protein_coding	ENST00000377767	72781900	869183.000000	proximity ENSG00000083520:71781900-73781900
chr13:71912641-71912792	13	71912642	71912792	ENSG00000083535	protein_coding	ENST00000958682	72781641	868924.000000	proximity ENSG00000083535:71781641-73781641
chr13:71912641-71912792	13	71912642	71912792	ENSG00000136122	protein_coding	ENST00000613797	72727904	815187.000000	proximity ENSG00000136122:71727904-73727904
chr13:71912641-71912792	13	71912642	71912792	ENSG00000204899	protein_coding	ENST00000377818	72727629	814912.000000	proximity ENSG00000204899:71727629-73727629
chr13:71912641-71912792	13	71912642	71912792	ENSG00000276644	protein_coding	ENST00000619232	71867204	45513.000000	proximity ENSG00000276644:70867204-72867204
chr13:71922361-71922512	13	71922362	71922512	ENSG00000083520	protein_coding	ENST00000377767	72781900	859463.000000	proximity ENSG00000083520:71781900-73781900
chr13:71922361-71922512	13	71922362	71922512	ENSG00000083535	protein_coding	ENST00000958682	72781641	859204.000000	proximity ENSG00000083535:71781641-73781641
chr13:71922361-71922512	13	71922362	71922512	ENSG00000136122	protein_coding	ENST00000613797	72727904	805467.000000	proximity ENSG00000136122:71727904-73727904
chr13:71922361-71922512	13	71922362	71922512	ENSG00000204899	protein_coding	ENST00000377818	72727629	805192.000000	proximity ENSG00000204899:71727629-73727629
chr13:71922361-71922512	13	71922362	71922512	ENSG00000276644	protein_coding	ENST00000619232	71867204	55233.000000	proximity ENSG00000276644:70867204-72867204
chr13:71968161-71968312	13	71968162	71968312	ENSG00000083520	protein_coding	ENST00000377767	72781900	813663.000000	proximity ENSG00000083520:71781900-73781900
chr13:71968161-71968312	13	71968162	71968312	ENSG00000083535	protein_coding	ENST00000958682	72781641	813404.000000	proximity ENSG00000083535:71781641-73781641
chr13:71968161-71968312	13	71968162	71968312	ENSG00000136122	protein_coding	ENST00000613797	72727904	759667.000000	proximity ENSG00000136122:71727904-73727904
chr13:71968161-71968312	13	71968162	71968312	ENSG00000204899	protein_coding	ENST00000377818	72727629	759392.000000	proximity ENSG00000204899:71727629-73727629
chr13:71968161-71968312	13	71968162	71968312	ENSG00000276644	protein_coding	ENST00000619232	71867204	101033.000000	proximity ENSG00000276644:70867204-72867204
chr13:71979761-71979912	13	71979762	71979912	ENSG00000083520	protein_coding	ENST00000377767	72781900	802063.000000	proximity ENSG00000083520:71781900-73781900
chr13:71979761-71979912	13	71979762	71979912	ENSG00000083535	protein_coding	ENST00000958682	72781641	801804.000000	proximity ENSG00000083535:71781641-73781641
chr13:71979761-71979912	13	71979762	71979912	ENSG00000136122	protein_coding	ENST00000613797	72727904	748067.000000	proximity ENSG00000136122:71727904-73727904
chr13:71979761-71979912	13	71979762	71979912	ENSG00000204899	protein_coding	ENST00000377818	72727629	747792.000000	proximity ENSG00000204899:71727629-73727629
chr13:71979761-71979912	13	71979762	71979912	ENSG00000276644	protein_coding	ENST00000619232	71867204	112633.000000	proximity ENSG00000276644:70867204-72867204
chr13:72004921-72005072	13	72004922	72005072	ENSG00000083520	protein_coding	ENST00000377767	72781900	776903.000000	proximity ENSG00000083520:71781900-73781900
chr13:72004921-72005072	13	72004922	72005072	ENSG00000083535	protein_coding	ENST00000958682	72781641	776644.000000	proximity ENSG00000083535:71781641-73781641
chr13:72004921-72005072	13	72004922	72005072	ENSG00000136122	protein_coding	ENST00000613797	72727904	722907.000000	proximity ENSG00000136122:71727904-73727904
chr13:72004921-72005072	13	72004922	72005072	ENSG00000204899	protein_coding	ENST00000377818	72727629	722632.000000	proximity ENSG00000204899:71727629-73727629
chr13:72004921-72005072	13	72004922	72005072	ENSG00000276644	protein_coding	ENST00000619232	71867204	137793.000000	proximity ENSG00000276644:70867204-72867204
chr13:72062721-72062872	13	72062722	72062872	ENSG00000083520	protein_coding	ENST00000377767	72781900	719103.000000	proximity ENSG00000083520:71781900-73781900
chr13:72062721-72062872	13	72062722	72062872	ENSG00000083535	protein_coding	ENST00000958682	72781641	718844.000000	proximity ENSG00000083535:71781641-73781641
chr13:72062721-72062872	13	72062722	72062872	ENSG00000102554	protein_coding	ENST00000377687	73059005	996208.000000	proximity ENSG00000102554:72059005-74059005
chr13:72062721-72062872	13	72062722	72062872	ENSG00000136122	protein_coding	ENST00000613797	72727904	665107.000000	proximity ENSG00000136122:71727904-73727904
chr13:72062721-72062872	13	72062722	72062872	ENSG00000204899	protein_coding	ENST00000377818	72727629	664832.000000	proximity ENSG00000204899:71727629-73727629
chr13:72062721-72062872	13	72062722	72062872	ENSG00000276644	protein_coding	ENST00000619232	71867204	195593.000000	proximity ENSG00000276644:70867204-72867204
chr13:72104801-72104952	13	72104802	72104952	ENSG00000083520	protein_coding	ENST00000377767	72781900	677023.000000	proximity ENSG00000083520:71781900-73781900
chr13:72104801-72104952	13	72104802	72104952	ENSG00000083535	protein_coding	ENST00000958682	72781641	676764.000000	proximity ENSG00000083535:71781641-73781641
chr13:72104801-72104952	13	72104802	72104952	ENSG00000102554	protein_coding	ENST00000377687	73059005	954128.000000	proximity ENSG00000102554:72059005-74059005
chr13:72104801-72104952	13	72104802	72104952	ENSG00000136122	protein_coding	ENST00000613797	72727904	623027.000000	proximity ENSG00000136122:71727904-73727904
chr13:72104801-72104952	13	72104802	72104952	ENSG00000204899	protein_coding	ENST00000377818	72727629	622752.000000	proximity ENSG00000204899:71727629-73727629
chr13:72104801-72104952	13	72104802	72104952	ENSG00000276644	protein_coding	ENST00000619232	71867204	237673.000000	proximity ENSG00000276644:70867204-72867204
chr13:72109821-72109972	13	72109822	72109972	ENSG00000083520	protein_coding	ENST00000377767	72781900	672003.000000	proximity ENSG00000083520:71781900-73781900
chr13:72109821-72109972	13	72109822	72109972	ENSG00000083535	protein_coding	ENST00000958682	72781641	671744.000000	proximity ENSG00000083535:71781641-73781641
chr13:72109821-72109972	13	72109822	72109972	ENSG00000102554	protein_coding	ENST00000377687	73059005	949108.000000	proximity ENSG00000102554:72059005-74059005
chr13:72109821-72109972	13	72109822	72109972	ENSG00000136122	protein_coding	ENST00000613797	72727904	618007.000000	proximity ENSG00000136122:71727904-73727904
chr13:72109821-72109972	13	72109822	72109972	ENSG00000204899	protein_coding	ENST00000377818	72727629	617732.000000	proximity ENSG00000204899:71727629-73727629
chr13:72109821-72109972	13	72109822	72109972	ENSG00000276644	protein_coding	ENST00000619232	71867204	242693.000000	proximity ENSG00000276644:70867204-72867204
chr13:72110001-72110152	13	72110002	72110152	ENSG00000083520	protein_coding	ENST00000377767	72781900	671823.000000	proximity ENSG00000083520:71781900-73781900
chr13:72110001-72110152	13	72110002	72110152	ENSG00000083535	protein_coding	ENST00000958682	72781641	671564.000000	proximity ENSG00000083535:71781641-73781641
chr13:72110001-72110152	13	72110002	72110152	ENSG00000102554	protein_coding	ENST00000377687	73059005	948928.000000	proximity ENSG00000102554:72059005-74059005
chr13:72110001-72110152	13	72110002	72110152	ENSG00000136122	protein_coding	ENST00000613797	72727904	617827.000000	proximity ENSG00000136122:71727904-73727904
chr13:72110001-72110152	13	72110002	72110152	ENSG00000204899	protein_coding	ENST00000377818	72727629	617552.000000	proximity ENSG00000204899:71727629-73727629
chr13:72110001-72110152	13	72110002	72110152	ENSG00000276644	protein_coding	ENST00000619232	71867204	242873.000000	proximity ENSG00000276644:70867204-72867204
chr13:72125701-72125852	13	72125702	72125852	ENSG00000083520	protein_coding	ENST00000377767	72781900	656123.000000	proximity ENSG00000083520:71781900-73781900
chr13:72125701-72125852	13	72125702	72125852	ENSG00000083535	protein_coding	ENST00000958682	72781641	655864.000000	proximity ENSG00000083535:71781641-73781641
chr13:72125701-72125852	13	72125702	72125852	ENSG00000102554	protein_coding	ENST00000377687	73059005	933228.000000	proximity ENSG00000102554:72059005-74059005
chr13:72125701-72125852	13	72125702	72125852	ENSG00000136122	protein_coding	ENST00000613797	72727904	602127.000000	proximity ENSG00000136122:71727904-73727904
chr13:72125701-72125852	13	72125702	72125852	ENSG00000204899	protein_coding	ENST00000377818	72727629	601852.000000	proximity ENSG00000204899:71727629-73727629
chr13:72125701-72125852	13	72125702	72125852	ENSG00000276644	protein_coding	ENST00000619232	71867204	258573.000000	proximity ENSG00000276644:70867204-72867204
chr13:72126561-72126712	13	72126562	72126712	ENSG00000083520	protein_coding	ENST00000377767	72781900	655263.000000	proximity ENSG00000083520:71781900-73781900
chr13:72126561-72126712	13	72126562	72126712	ENSG00000083535	protein_coding	ENST00000958682	72781641	655004.000000	proximity ENSG00000083535:71781641-73781641
chr13:72126561-72126712	13	72126562	72126712	ENSG00000102554	protein_coding	ENST00000377687	73059005	932368.000000	proximity ENSG00000102554:72059005-74059005
chr13:72126561-72126712	13	72126562	72126712	ENSG00000136122	protein_coding	ENST00000613797	72727904	601267.000000	proximity ENSG00000136122:71727904-73727904
chr13:72126561-72126712	13	72126562	72126712	ENSG00000204899	protein_coding	ENST00000377818	72727629	600992.000000	proximity ENSG00000204899:71727629-73727629
chr13:72126561-72126712	13	72126562	72126712	ENSG00000276644	protein_coding	ENST00000619232	71867204	259433.000000	proximity ENSG00000276644:70867204-72867204
chr13:72141941-72142092	13	72141942	72142092	ENSG00000083520	protein_coding	ENST00000377767	72781900	639883.000000	proximity ENSG00000083520:71781900-73781900
chr13:72141941-72142092	13	72141942	72142092	ENSG00000083535	protein_coding	ENST00000958682	72781641	639624.000000	proximity ENSG00000083535:71781641-73781641
chr13:72141941-72142092	13	72141942	72142092	ENSG00000102554	protein_coding	ENST00000377687	73059005	916988.000000	proximity ENSG00000102554:72059005-74059005
chr13:72141941-72142092	13	72141942	72142092	ENSG00000136122	protein_coding	ENST00000613797	72727904	585887.000000	proximity ENSG00000136122:71727904-73727904
chr13:72141941-72142092	13	72141942	72142092	ENSG00000204899	protein_coding	ENST00000377818	72727629	585612.000000	proximity ENSG00000204899:71727629-73727629
chr13:72141941-72142092	13	72141942	72142092	ENSG00000276644	protein_coding	ENST00000619232	71867204	274813.000000	proximity ENSG00000276644:70867204-72867204
chr13:72142141-72142292	13	72142142	72142292	ENSG00000083520	protein_coding	ENST00000377767	72781900	639683.000000	proximity ENSG00000083520:71781900-73781900
chr13:72142141-72142292	13	72142142	72142292	ENSG00000083535	protein_coding	ENST00000958682	72781641	639424.000000	proximity ENSG00000083535:71781641-73781641
chr13:72142141-72142292	13	72142142	72142292	ENSG00000102554	protein_coding	ENST00000377687	73059005	916788.000000	proximity ENSG00000102554:72059005-74059005
chr13:72142141-72142292	13	72142142	72142292	ENSG00000136122	protein_coding	ENST00000613797	72727904	585687.000000	proximity ENSG00000136122:71727904-73727904
chr13:72142141-72142292	13	72142142	72142292	ENSG00000204899	protein_coding	ENST00000377818	72727629	585412.000000	proximity ENSG00000204899:71727629-73727629
chr13:72142141-72142292	13	72142142	72142292	ENSG00000276644	protein_coding	ENST00000619232	71867204	275013.000000	proximity ENSG00000276644:70867204-72867204
chr13:72150961-72151112	13	72150962	72151112	ENSG00000083520	protein_coding	ENST00000377767	72781900	630863.000000	proximity ENSG00000083520:71781900-73781900
chr13:72150961-72151112	13	72150962	72151112	ENSG00000083535	protein_coding	ENST00000958682	72781641	630604.000000	proximity ENSG00000083535:71781641-73781641
chr13:72150961-72151112	13	72150962	72151112	ENSG00000102554	protein_coding	ENST00000377687	73059005	907968.000000	proximity ENSG00000102554:72059005-74059005
chr13:72150961-72151112	13	72150962	72151112	ENSG00000136122	protein_coding	ENST00000613797	72727904	576867.000000	proximity ENSG00000136122:71727904-73727904
chr13:72150961-72151112	13	72150962	72151112	ENSG00000204899	protein_coding	ENST00000377818	72727629	576592.000000	proximity ENSG00000204899:71727629-73727629
chr13:72150961-72151112	13	72150962	72151112	ENSG00000276644	protein_coding	ENST00000619232	71867204	283833.000000	proximity ENSG00000276644:70867204-72867204
chr13:72151361-72151512	13	72151362	72151512	ENSG00000083520	protein_coding	ENST00000377767	72781900	630463.000000	proximity ENSG00000083520:71781900-73781900
chr13:72151361-72151512	13	72151362	72151512	ENSG00000083535	protein_coding	ENST00000958682	72781641	630204.000000	proximity ENSG00000083535:71781641-73781641
chr13:72151361-72151512	13	72151362	72151512	ENSG00000102554	protein_coding	ENST00000377687	73059005	907568.000000	proximity ENSG00000102554:72059005-74059005
chr13:72151361-72151512	13	72151362	72151512	ENSG00000136122	protein_coding	ENST00000613797	72727904	576467.000000	proximity ENSG00000136122:71727904-73727904
chr13:72151361-72151512	13	72151362	72151512	ENSG00000204899	protein_coding	ENST00000377818	72727629	576192.000000	proximity ENSG00000204899:71727629-73727629
chr13:72151361-72151512	13	72151362	72151512	ENSG00000276644	protein_coding	ENST00000619232	71867204	284233.000000	proximity ENSG00000276644:70867204-72867204
chr13:72163821-72163972	13	72163822	72163972	ENSG00000083520	protein_coding	ENST00000377767	72781900	618003.000000	proximity ENSG00000083520:71781900-73781900
chr13:72163821-72163972	13	72163822	72163972	ENSG00000083535	protein_coding	ENST00000958682	72781641	617744.000000	proximity ENSG00000083535:71781641-73781641
chr13:72163821-72163972	13	72163822	72163972	ENSG00000102554	protein_coding	ENST00000377687	73059005	895108.000000	proximity ENSG00000102554:72059005-74059005
chr13:72163821-72163972	13	72163822	72163972	ENSG00000136122	protein_coding	ENST00000613797	72727904	564007.000000	proximity ENSG00000136122:71727904-73727904
chr13:72163821-72163972	13	72163822	72163972	ENSG00000204899	protein_coding	ENST00000377818	72727629	563732.000000	proximity ENSG00000204899:71727629-73727629
chr13:72163821-72163972	13	72163822	72163972	ENSG00000276644	protein_coding	ENST00000619232	71867204	296693.000000	proximity ENSG00000276644:70867204-72867204
chr13:72166221-72166372	13	72166222	72166372	ENSG00000083520	protein_coding	ENST00000377767	72781900	615603.000000	proximity ENSG00000083520:71781900-73781900
chr13:72166221-72166372	13	72166222	72166372	ENSG00000083535	protein_coding	ENST00000958682	72781641	615344.000000	proximity ENSG00000083535:71781641-73781641
chr13:72166221-72166372	13	72166222	72166372	ENSG00000102554	protein_coding	ENST00000377687	73059005	892708.000000	proximity ENSG00000102554:72059005-74059005
chr13:72166221-72166372	13	72166222	72166372	ENSG00000136122	protein_coding	ENST00000613797	72727904	561607.000000	proximity ENSG00000136122:71727904-73727904
chr13:72166221-72166372	13	72166222	72166372	ENSG00000204899	protein_coding	ENST00000377818	72727629	561332.000000	proximity ENSG00000204899:71727629-73727629
chr13:72166221-72166372	13	72166222	72166372	ENSG00000276644	protein_coding	ENST00000619232	71867204	299093.000000	proximity ENSG00000276644:70867204-72867204
chr13:72166421-72166572	13	72166422	72166572	ENSG00000083520	protein_coding	ENST00000377767	72781900	615403.000000	proximity ENSG00000083520:71781900-73781900
chr13:72166421-72166572	13	72166422	72166572	ENSG00000083535	protein_coding	ENST00000958682	72781641	615144.000000	proximity ENSG00000083535:71781641-73781641
chr13:72166421-72166572	13	72166422	72166572	ENSG00000102554	protein_coding	ENST00000377687	73059005	892508.000000	proximity ENSG00000102554:72059005-74059005
chr13:72166421-72166572	13	72166422	72166572	ENSG00000136122	protein_coding	ENST00000613797	72727904	561407.000000	proximity ENSG00000136122:71727904-73727904
chr13:72166421-72166572	13	72166422	72166572	ENSG00000204899	protein_coding	ENST00000377818	72727629	561132.000000	proximity ENSG00000204899:71727629-73727629
chr13:72166421-72166572	13	72166422	72166572	ENSG00000276644	protein_coding	ENST00000619232	71867204	299293.000000	proximity ENSG00000276644:70867204-72867204
chr13:72180721-72180872	13	72180722	72180872	ENSG00000083520	protein_coding	ENST00000377767	72781900	601103.000000	proximity ENSG00000083520:71781900-73781900
chr13:72180721-72180872	13	72180722	72180872	ENSG00000083535	protein_coding	ENST00000958682	72781641	600844.000000	proximity ENSG00000083535:71781641-73781641
chr13:72180721-72180872	13	72180722	72180872	ENSG00000102554	protein_coding	ENST00000377687	73059005	878208.000000	proximity ENSG00000102554:72059005-74059005
chr13:72180721-72180872	13	72180722	72180872	ENSG00000136122	protein_coding	ENST00000613797	72727904	547107.000000	proximity ENSG00000136122:71727904-73727904
chr13:72180721-72180872	13	72180722	72180872	ENSG00000204899	protein_coding	ENST00000377818	72727629	546832.000000	proximity ENSG00000204899:71727629-73727629
chr13:72180721-72180872	13	72180722	72180872	ENSG00000276644	protein_coding	ENST00000619232	71867204	313593.000000	proximity ENSG00000276644:70867204-72867204
chr13:72194621-72194772	13	72194622	72194772	ENSG00000083520	protein_coding	ENST00000377767	72781900	587203.000000	proximity ENSG00000083520:71781900-73781900
chr13:72194621-72194772	13	72194622	72194772	ENSG00000083535	protein_coding	ENST00000958682	72781641	586944.000000	proximity ENSG00000083535:71781641-73781641
chr13:72194621-72194772	13	72194622	72194772	ENSG00000102554	protein_coding	ENST00000377687	73059005	864308.000000	proximity ENSG00000102554:72059005-74059005
chr13:72194621-72194772	13	72194622	72194772	ENSG00000136122	protein_coding	ENST00000613797	72727904	533207.000000	proximity ENSG00000136122:71727904-73727904
chr13:72194621-72194772	13	72194622	72194772	ENSG00000204899	protein_coding	ENST00000377818	72727629	532932.000000	proximity ENSG00000204899:71727629-73727629
chr13:72194621-72194772	13	72194622	72194772	ENSG00000276644	protein_coding	ENST00000619232	71867204	327493.000000	proximity ENSG00000276644:70867204-72867204
chr13:72204421-72204572	13	72204422	72204572	ENSG00000083520	protein_coding	ENST00000377767	72781900	577403.000000	proximity ENSG00000083520:71781900-73781900
chr13:72204421-72204572	13	72204422	72204572	ENSG00000083535	protein_coding	ENST00000958682	72781641	577144.000000	proximity ENSG00000083535:71781641-73781641
chr13:72204421-72204572	13	72204422	72204572	ENSG00000102554	protein_coding	ENST00000377687	73059005	854508.000000	proximity ENSG00000102554:72059005-74059005
chr13:72204421-72204572	13	72204422	72204572	ENSG00000136122	protein_coding	ENST00000613797	72727904	523407.000000	proximity ENSG00000136122:71727904-73727904
chr13:72204421-72204572	13	72204422	72204572	ENSG00000204899	protein_coding	ENST00000377818	72727629	523132.000000	proximity ENSG00000204899:71727629-73727629
chr13:72204421-72204572	13	72204422	72204572	ENSG00000276644	protein_coding	ENST00000619232	71867204	337293.000000	proximity ENSG00000276644:70867204-72867204
chr13:72205881-72206032	13	72205882	72206032	ENSG00000083520	protein_coding	ENST00000377767	72781900	575943.000000	proximity ENSG00000083520:71781900-73781900
chr13:72205881-72206032	13	72205882	72206032	ENSG00000083535	protein_coding	ENST00000958682	72781641	575684.000000	proximity ENSG00000083535:71781641-73781641
chr13:72205881-72206032	13	72205882	72206032	ENSG00000102554	protein_coding	ENST00000377687	73059005	853048.000000	proximity ENSG00000102554:72059005-74059005
chr13:72205881-72206032	13	72205882	72206032	ENSG00000136122	protein_coding	ENST00000613797	72727904	521947.000000	proximity ENSG00000136122:71727904-73727904
chr13:72205881-72206032	13	72205882	72206032	ENSG00000204899	protein_coding	ENST00000377818	72727629	521672.000000	proximity ENSG00000204899:71727629-73727629
chr13:72205881-72206032	13	72205882	72206032	ENSG00000276644	protein_coding	ENST00000619232	71867204	338753.000000	proximity ENSG00000276644:70867204-72867204
chr13:72221381-72221532	13	72221382	72221532	ENSG00000083520	protein_coding	ENST00000377767	72781900	560443.000000	proximity ENSG00000083520:71781900-73781900
chr13:72221381-72221532	13	72221382	72221532	ENSG00000083535	protein_coding	ENST00000958682	72781641	560184.000000	proximity ENSG00000083535:71781641-73781641
chr13:72221381-72221532	13	72221382	72221532	ENSG00000102554	protein_coding	ENST00000377687	73059005	837548.000000	proximity ENSG00000102554:72059005-74059005
chr13:72221381-72221532	13	72221382	72221532	ENSG00000136122	protein_coding	ENST00000613797	72727904	506447.000000	proximity ENSG00000136122:71727904-73727904
chr13:72221381-72221532	13	72221382	72221532	ENSG00000204899	protein_coding	ENST00000377818	72727629	506172.000000	proximity ENSG00000204899:71727629-73727629
chr13:72221381-72221532	13	72221382	72221532	ENSG00000276644	protein_coding	ENST00000619232	71867204	354253.000000	proximity ENSG00000276644:70867204-72867204
chr13:72246581-72246732	13	72246582	72246732	ENSG00000083520	protein_coding	ENST00000377767	72781900	535243.000000	proximity ENSG00000083520:71781900-73781900
chr13:72246581-72246732	13	72246582	72246732	ENSG00000083535	protein_coding	ENST00000958682	72781641	534984.000000	proximity ENSG00000083535:71781641-73781641
chr13:72246581-72246732	13	72246582	72246732	ENSG00000102554	protein_coding	ENST00000377687	73059005	812348.000000	proximity ENSG00000102554:72059005-74059005
chr13:72246581-72246732	13	72246582	72246732	ENSG00000136122	protein_coding	ENST00000613797	72727904	481247.000000	proximity ENSG00000136122:71727904-73727904
chr13:72246581-72246732	13	72246582	72246732	ENSG00000204899	protein_coding	ENST00000377818	72727629	480972.000000	proximity ENSG00000204899:71727629-73727629
chr13:72246581-72246732	13	72246582	72246732	ENSG00000276644	protein_coding	ENST00000619232	71867204	379453.000000	proximity ENSG00000276644:70867204-72867204
chr13:72256041-72256192	13	72256042	72256192	ENSG00000083520	protein_coding	ENST00000377767	72781900	525783.000000	proximity ENSG00000083520:71781900-73781900
chr13:72256041-72256192	13	72256042	72256192	ENSG00000083535	protein_coding	ENST00000958682	72781641	525524.000000	proximity ENSG00000083535:71781641-73781641
chr13:72256041-72256192	13	72256042	72256192	ENSG00000102554	protein_coding	ENST00000377687	73059005	802888.000000	proximity ENSG00000102554:72059005-74059005
chr13:72256041-72256192	13	72256042	72256192	ENSG00000136122	protein_coding	ENST00000613797	72727904	471787.000000	proximity ENSG00000136122:71727904-73727904
chr13:72256041-72256192	13	72256042	72256192	ENSG00000204899	protein_coding	ENST00000377818	72727629	471512.000000	proximity ENSG00000204899:71727629-73727629
chr13:72256041-72256192	13	72256042	72256192	ENSG00000276644	protein_coding	ENST00000619232	71867204	388913.000000	proximity ENSG00000276644:70867204-72867204
chr13:72284941-72285092	13	72284942	72285092	ENSG00000083520	protein_coding	ENST00000377767	72781900	496883.000000	proximity ENSG00000083520:71781900-73781900
chr13:72284941-72285092	13	72284942	72285092	ENSG00000083535	protein_coding	ENST00000958682	72781641	496624.000000	proximity ENSG00000083535:71781641-73781641
chr13:72284941-72285092	13	72284942	72285092	ENSG00000102554	protein_coding	ENST00000377687	73059005	773988.000000	proximity ENSG00000102554:72059005-74059005
chr13:72284941-72285092	13	72284942	72285092	ENSG00000136122	protein_coding	ENST00000613797	72727904	442887.000000	proximity ENSG00000136122:71727904-73727904
chr13:72284941-72285092	13	72284942	72285092	ENSG00000204899	protein_coding	ENST00000377818	72727629	442612.000000	proximity ENSG00000204899:71727629-73727629
chr13:72284941-72285092	13	72284942	72285092	ENSG00000276644	protein_coding	ENST00000619232	71867204	417813.000000	proximity ENSG00000276644:70867204-72867204
chr13:72291101-72291252	13	72291102	72291252	ENSG00000083520	protein_coding	ENST00000377767	72781900	490723.000000	proximity ENSG00000083520:71781900-73781900
chr13:72291101-72291252	13	72291102	72291252	ENSG00000083535	protein_coding	ENST00000958682	72781641	490464.000000	proximity ENSG00000083535:71781641-73781641
chr13:72291101-72291252	13	72291102	72291252	ENSG00000102554	protein_coding	ENST00000377687	73059005	767828.000000	proximity ENSG00000102554:72059005-74059005
chr13:72291101-72291252	13	72291102	72291252	ENSG00000136122	protein_coding	ENST00000613797	72727904	436727.000000	proximity ENSG00000136122:71727904-73727904
chr13:72291101-72291252	13	72291102	72291252	ENSG00000204899	protein_coding	ENST00000377818	72727629	436452.000000	proximity ENSG00000204899:71727629-73727629
chr13:72291101-72291252	13	72291102	72291252	ENSG00000276644	protein_coding	ENST00000619232	71867204	423973.000000	proximity ENSG00000276644:70867204-72867204
chr13:72291401-72291552	13	72291402	72291552	ENSG00000083520	protein_coding	ENST00000377767	72781900	490423.000000	proximity ENSG00000083520:71781900-73781900
chr13:72291401-72291552	13	72291402	72291552	ENSG00000083535	protein_coding	ENST00000958682	72781641	490164.000000	proximity ENSG00000083535:71781641-73781641
chr13:72291401-72291552	13	72291402	72291552	ENSG00000102554	protein_coding	ENST00000377687	73059005	767528.000000	proximity ENSG00000102554:72059005-74059005
chr13:72291401-72291552	13	72291402	72291552	ENSG00000136122	protein_coding	ENST00000613797	72727904	436427.000000	proximity ENSG00000136122:71727904-73727904
chr13:72291401-72291552	13	72291402	72291552	ENSG00000204899	protein_coding	ENST00000377818	72727629	436152.000000	proximity ENSG00000204899:71727629-73727629
chr13:72291401-72291552	13	72291402	72291552	ENSG00000276644	protein_coding	ENST00000619232	71867204	424273.000000	proximity ENSG00000276644:70867204-72867204
chr13:72291626-72291777	13	72291627	72291777	ENSG00000083520	protein_coding	ENST00000377767	72781900	490198.000000	proximity ENSG00000083520:71781900-73781900
chr13:72291626-72291777	13	72291627	72291777	ENSG00000083535	protein_coding	ENST00000958682	72781641	489939.000000	proximity ENSG00000083535:71781641-73781641
chr13:72291626-72291777	13	72291627	72291777	ENSG00000102554	protein_coding	ENST00000377687	73059005	767303.000000	proximity ENSG00000102554:72059005-74059005
chr13:72291626-72291777	13	72291627	72291777	ENSG00000136122	protein_coding	ENST00000613797	72727904	436202.000000	proximity ENSG00000136122:71727904-73727904
chr13:72291626-72291777	13	72291627	72291777	ENSG00000204899	protein_coding	ENST00000377818	72727629	435927.000000	proximity ENSG00000204899:71727629-73727629
chr13:72291626-72291777	13	72291627	72291777	ENSG00000276644	protein_coding	ENST00000619232	71867204	424498.000000	proximity ENSG00000276644:70867204-72867204
chr13:72293381-72293532	13	72293382	72293532	ENSG00000083520	protein_coding	ENST00000377767	72781900	488443.000000	proximity ENSG00000083520:71781900-73781900
chr13:72293381-72293532	13	72293382	72293532	ENSG00000083535	protein_coding	ENST00000958682	72781641	488184.000000	proximity ENSG00000083535:71781641-73781641
chr13:72293381-72293532	13	72293382	72293532	ENSG00000102554	protein_coding	ENST00000377687	73059005	765548.000000	proximity ENSG00000102554:72059005-74059005
chr13:72293381-72293532	13	72293382	72293532	ENSG00000136122	protein_coding	ENST00000613797	72727904	434447.000000	proximity ENSG00000136122:71727904-73727904
chr13:72293381-72293532	13	72293382	72293532	ENSG00000204899	protein_coding	ENST00000377818	72727629	434172.000000	proximity ENSG00000204899:71727629-73727629
chr13:72293381-72293532	13	72293382	72293532	ENSG00000276644	protein_coding	ENST00000619232	71867204	426253.000000	proximity ENSG00000276644:70867204-72867204
chr13:72295301-72295452	13	72295302	72295452	ENSG00000083520	protein_coding	ENST00000377767	72781900	486523.000000	proximity ENSG00000083520:71781900-73781900
chr13:72295301-72295452	13	72295302	72295452	ENSG00000083535	protein_coding	ENST00000958682	72781641	486264.000000	proximity ENSG00000083535:71781641-73781641
chr13:72295301-72295452	13	72295302	72295452	ENSG00000102554	protein_coding	ENST00000377687	73059005	763628.000000	proximity ENSG00000102554:72059005-74059005
chr13:72295301-72295452	13	72295302	72295452	ENSG00000136122	protein_coding	ENST00000613797	72727904	432527.000000	proximity ENSG00000136122:71727904-73727904
chr13:72295301-72295452	13	72295302	72295452	ENSG00000204899	protein_coding	ENST00000377818	72727629	432252.000000	proximity ENSG00000204899:71727629-73727629
chr13:72295301-72295452	13	72295302	72295452	ENSG00000276644	protein_coding	ENST00000619232	71867204	428173.000000	proximity ENSG00000276644:70867204-72867204
chr13:72304221-72304372	13	72304222	72304372	ENSG00000083520	protein_coding	ENST00000377767	72781900	477603.000000	proximity ENSG00000083520:71781900-73781900
chr13:72304221-72304372	13	72304222	72304372	ENSG00000083535	protein_coding	ENST00000958682	72781641	477344.000000	proximity ENSG00000083535:71781641-73781641
chr13:72304221-72304372	13	72304222	72304372	ENSG00000102554	protein_coding	ENST00000377687	73059005	754708.000000	proximity ENSG00000102554:72059005-74059005
chr13:72304221-72304372	13	72304222	72304372	ENSG00000136122	protein_coding	ENST00000613797	72727904	423607.000000	proximity ENSG00000136122:71727904-73727904
chr13:72304221-72304372	13	72304222	72304372	ENSG00000204899	protein_coding	ENST00000377818	72727629	423332.000000	proximity ENSG00000204899:71727629-73727629
chr13:72304221-72304372	13	72304222	72304372	ENSG00000276644	protein_coding	ENST00000619232	71867204	437093.000000	proximity ENSG00000276644:70867204-72867204
chr13:72304481-72304632	13	72304482	72304632	ENSG00000083520	protein_coding	ENST00000377767	72781900	477343.000000	proximity ENSG00000083520:71781900-73781900
chr13:72304481-72304632	13	72304482	72304632	ENSG00000083535	protein_coding	ENST00000958682	72781641	477084.000000	proximity ENSG00000083535:71781641-73781641
chr13:72304481-72304632	13	72304482	72304632	ENSG00000102554	protein_coding	ENST00000377687	73059005	754448.000000	proximity ENSG00000102554:72059005-74059005
chr13:72304481-72304632	13	72304482	72304632	ENSG00000136122	protein_coding	ENST00000613797	72727904	423347.000000	proximity ENSG00000136122:71727904-73727904
chr13:72304481-72304632	13	72304482	72304632	ENSG00000204899	protein_coding	ENST00000377818	72727629	423072.000000	proximity ENSG00000204899:71727629-73727629
chr13:72304481-72304632	13	72304482	72304632	ENSG00000276644	protein_coding	ENST00000619232	71867204	437353.000000	proximity ENSG00000276644:70867204-72867204
chr13:72379681-72379832	13	72379682	72379832	ENSG00000083520	protein_coding	ENST00000377767	72781900	402143.000000	proximity ENSG00000083520:71781900-73781900
chr13:72379681-72379832	13	72379682	72379832	ENSG00000083535	protein_coding	ENST00000958682	72781641	401884.000000	proximity ENSG00000083535:71781641-73781641
chr13:72379681-72379832	13	72379682	72379832	ENSG00000102554	protein_coding	ENST00000377687	73059005	679248.000000	proximity ENSG00000102554:72059005-74059005
chr13:72379681-72379832	13	72379682	72379832	ENSG00000136122	protein_coding	ENST00000613797	72727904	348147.000000	proximity ENSG00000136122:71727904-73727904
chr13:72379681-72379832	13	72379682	72379832	ENSG00000204899	protein_coding	ENST00000377818	72727629	347872.000000	proximity ENSG00000204899:71727629-73727629
chr13:72379681-72379832	13	72379682	72379832	ENSG00000276644	protein_coding	ENST00000619232	71867204	512553.000000	proximity ENSG00000276644:70867204-72867204
chr13:72384241-72384392	13	72384242	72384392	ENSG00000083520	protein_coding	ENST00000377767	72781900	397583.000000	proximity ENSG00000083520:71781900-73781900
chr13:72384241-72384392	13	72384242	72384392	ENSG00000083535	protein_coding	ENST00000958682	72781641	397324.000000	proximity ENSG00000083535:71781641-73781641
chr13:72384241-72384392	13	72384242	72384392	ENSG00000102554	protein_coding	ENST00000377687	73059005	674688.000000	proximity ENSG00000102554:72059005-74059005
chr13:72384241-72384392	13	72384242	72384392	ENSG00000136122	protein_coding	ENST00000613797	72727904	343587.000000	proximity ENSG00000136122:71727904-73727904
chr13:72384241-72384392	13	72384242	72384392	ENSG00000204899	protein_coding	ENST00000377818	72727629	343312.000000	proximity ENSG00000204899:71727629-73727629
chr13:72384241-72384392	13	72384242	72384392	ENSG00000276644	protein_coding	ENST00000619232	71867204	517113.000000	proximity ENSG00000276644:70867204-72867204
chr13:72384961-72385112	13	72384962	72385112	ENSG00000083520	protein_coding	ENST00000377767	72781900	396863.000000	proximity ENSG00000083520:71781900-73781900
chr13:72384961-72385112	13	72384962	72385112	ENSG00000083535	protein_coding	ENST00000958682	72781641	396604.000000	proximity ENSG00000083535:71781641-73781641
chr13:72384961-72385112	13	72384962	72385112	ENSG00000102554	protein_coding	ENST00000377687	73059005	673968.000000	proximity ENSG00000102554:72059005-74059005
chr13:72384961-72385112	13	72384962	72385112	ENSG00000136122	protein_coding	ENST00000613797	72727904	342867.000000	proximity ENSG00000136122:71727904-73727904
chr13:72384961-72385112	13	72384962	72385112	ENSG00000204899	protein_coding	ENST00000377818	72727629	342592.000000	proximity ENSG00000204899:71727629-73727629
chr13:72384961-72385112	13	72384962	72385112	ENSG00000276644	protein_coding	ENST00000619232	71867204	517833.000000	proximity ENSG00000276644:70867204-72867204
chr13:72391021-72391172	13	72391022	72391172	ENSG00000083520	protein_coding	ENST00000377767	72781900	390803.000000	proximity ENSG00000083520:71781900-73781900
chr13:72391021-72391172	13	72391022	72391172	ENSG00000083535	protein_coding	ENST00000958682	72781641	390544.000000	proximity ENSG00000083535:71781641-73781641
chr13:72391021-72391172	13	72391022	72391172	ENSG00000102554	protein_coding	ENST00000377687	73059005	667908.000000	proximity ENSG00000102554:72059005-74059005
chr13:72391021-72391172	13	72391022	72391172	ENSG00000136122	protein_coding	ENST00000613797	72727904	336807.000000	proximity ENSG00000136122:71727904-73727904
chr13:72391021-72391172	13	72391022	72391172	ENSG00000204899	protein_coding	ENST00000377818	72727629	336532.000000	proximity ENSG00000204899:71727629-73727629
chr13:72391021-72391172	13	72391022	72391172	ENSG00000276644	protein_coding	ENST00000619232	71867204	523893.000000	proximity ENSG00000276644:70867204-72867204
chr13:72403721-72403872	13	72403722	72403872	ENSG00000083520	protein_coding	ENST00000377767	72781900	378103.000000	proximity ENSG00000083520:71781900-73781900
chr13:72403721-72403872	13	72403722	72403872	ENSG00000083535	protein_coding	ENST00000958682	72781641	377844.000000	proximity ENSG00000083535:71781641-73781641
chr13:72403721-72403872	13	72403722	72403872	ENSG00000102554	protein_coding	ENST00000377687	73059005	655208.000000	proximity ENSG00000102554:72059005-74059005
chr13:72403721-72403872	13	72403722	72403872	ENSG00000136122	protein_coding	ENST00000613797	72727904	324107.000000	proximity ENSG00000136122:71727904-73727904
chr13:72403721-72403872	13	72403722	72403872	ENSG00000204899	protein_coding	ENST00000377818	72727629	323832.000000	proximity ENSG00000204899:71727629-73727629
chr13:72403721-72403872	13	72403722	72403872	ENSG00000276644	protein_coding	ENST00000619232	71867204	536593.000000	proximity ENSG00000276644:70867204-72867204
chr13:72437541-72437692	13	72437542	72437692	ENSG00000083520	protein_coding	ENST00000377767	72781900	344283.000000	proximity ENSG00000083520:71781900-73781900
chr13:72437541-72437692	13	72437542	72437692	ENSG00000083535	protein_coding	ENST00000958682	72781641	344024.000000	proximity ENSG00000083535:71781641-73781641
chr13:72437541-72437692	13	72437542	72437692	ENSG00000102554	protein_coding	ENST00000377687	73059005	621388.000000	proximity ENSG00000102554:72059005-74059005
chr13:72437541-72437692	13	72437542	72437692	ENSG00000136122	protein_coding	ENST00000613797	72727904	290287.000000	proximity ENSG00000136122:71727904-73727904
chr13:72437541-72437692	13	72437542	72437692	ENSG00000204899	protein_coding	ENST00000377818	72727629	290012.000000	proximity ENSG00000204899:71727629-73727629
chr13:72437541-72437692	13	72437542	72437692	ENSG00000276644	protein_coding	ENST00000619232	71867204	570413.000000	proximity ENSG00000276644:70867204-72867204
chr13:72437721-72437872	13	72437722	72437872	ENSG00000083520	protein_coding	ENST00000377767	72781900	344103.000000	proximity ENSG00000083520:71781900-73781900
chr13:72437721-72437872	13	72437722	72437872	ENSG00000083535	protein_coding	ENST00000958682	72781641	343844.000000	proximity ENSG00000083535:71781641-73781641
chr13:72437721-72437872	13	72437722	72437872	ENSG00000102554	protein_coding	ENST00000377687	73059005	621208.000000	proximity ENSG00000102554:72059005-74059005
chr13:72437721-72437872	13	72437722	72437872	ENSG00000136122	protein_coding	ENST00000613797	72727904	290107.000000	proximity ENSG00000136122:71727904-73727904
chr13:72437721-72437872	13	72437722	72437872	ENSG00000204899	protein_coding	ENST00000377818	72727629	289832.000000	proximity ENSG00000204899:71727629-73727629
chr13:72437721-72437872	13	72437722	72437872	ENSG00000276644	protein_coding	ENST00000619232	71867204	570593.000000	proximity ENSG00000276644:70867204-72867204
chr13:72458781-72458932	13	72458782	72458932	ENSG00000083520	protein_coding	ENST00000377767	72781900	323043.000000	proximity ENSG00000083520:71781900-73781900
chr13:72458781-72458932	13	72458782	72458932	ENSG00000083535	protein_coding	ENST00000958682	72781641	322784.000000	proximity ENSG00000083535:71781641-73781641
chr13:72458781-72458932	13	72458782	72458932	ENSG00000102554	protein_coding	ENST00000377687	73059005	600148.000000	proximity ENSG00000102554:72059005-74059005
chr13:72458781-72458932	13	72458782	72458932	ENSG00000136122	protein_coding	ENST00000613797	72727904	269047.000000	proximity ENSG00000136122:71727904-73727904
chr13:72458781-72458932	13	72458782	72458932	ENSG00000204899	protein_coding	ENST00000377818	72727629	268772.000000	proximity ENSG00000204899:71727629-73727629
chr13:72458781-72458932	13	72458782	72458932	ENSG00000276644	protein_coding	ENST00000619232	71867204	591653.000000	proximity ENSG00000276644:70867204-72867204
chr13:72463601-72463752	13	72463602	72463752	ENSG00000083520	protein_coding	ENST00000377767	72781900	318223.000000	proximity ENSG00000083520:71781900-73781900
chr13:72463601-72463752	13	72463602	72463752	ENSG00000083535	protein_coding	ENST00000958682	72781641	317964.000000	proximity ENSG00000083535:71781641-73781641
chr13:72463601-72463752	13	72463602	72463752	ENSG00000102554	protein_coding	ENST00000377687	73059005	595328.000000	proximity ENSG00000102554:72059005-74059005
chr13:72463601-72463752	13	72463602	72463752	ENSG00000136122	protein_coding	ENST00000613797	72727904	264227.000000	proximity ENSG00000136122:71727904-73727904
chr13:72463601-72463752	13	72463602	72463752	ENSG00000204899	protein_coding	ENST00000377818	72727629	263952.000000	proximity ENSG00000204899:71727629-73727629
chr13:72463601-72463752	13	72463602	72463752	ENSG00000276644	protein_coding	ENST00000619232	71867204	596473.000000	proximity ENSG00000276644:70867204-72867204
chr13:72463761-72463912	13	72463762	72463912	ENSG00000083520	protein_coding	ENST00000377767	72781900	318063.000000	proximity ENSG00000083520:71781900-73781900
chr13:72463761-72463912	13	72463762	72463912	ENSG00000083535	protein_coding	ENST00000958682	72781641	317804.000000	proximity ENSG00000083535:71781641-73781641
chr13:72463761-72463912	13	72463762	72463912	ENSG00000102554	protein_coding	ENST00000377687	73059005	595168.000000	proximity ENSG00000102554:72059005-74059005
chr13:72463761-72463912	13	72463762	72463912	ENSG00000136122	protein_coding	ENST00000613797	72727904	264067.000000	proximity ENSG00000136122:71727904-73727904
chr13:72463761-72463912	13	72463762	72463912	ENSG00000204899	protein_coding	ENST00000377818	72727629	263792.000000	proximity ENSG00000204899:71727629-73727629
chr13:72463761-72463912	13	72463762	72463912	ENSG00000276644	protein_coding	ENST00000619232	71867204	596633.000000	proximity ENSG00000276644:70867204-72867204
chr13:72504081-72504232	13	72504082	72504232	ENSG00000083520	protein_coding	ENST00000377767	72781900	277743.000000	proximity ENSG00000083520:71781900-73781900
chr13:72504081-72504232	13	72504082	72504232	ENSG00000083535	protein_coding	ENST00000958682	72781641	277484.000000	proximity ENSG00000083535:71781641-73781641
chr13:72504081-72504232	13	72504082	72504232	ENSG00000102554	protein_coding	ENST00000377687	73059005	554848.000000	proximity ENSG00000102554:72059005-74059005
chr13:72504081-72504232	13	72504082	72504232	ENSG00000136122	protein_coding	ENST00000613797	72727904	223747.000000	proximity ENSG00000136122:71727904-73727904
chr13:72504081-72504232	13	72504082	72504232	ENSG00000204899	protein_coding	ENST00000377818	72727629	223472.000000	proximity ENSG00000204899:71727629-73727629
chr13:72504081-72504232	13	72504082	72504232	ENSG00000276644	protein_coding	ENST00000619232	71867204	636953.000000	proximity ENSG00000276644:70867204-72867204
chr13:72504661-72504812	13	72504662	72504812	ENSG00000083520	protein_coding	ENST00000377767	72781900	277163.000000	proximity ENSG00000083520:71781900-73781900
chr13:72504661-72504812	13	72504662	72504812	ENSG00000083535	protein_coding	ENST00000958682	72781641	276904.000000	proximity ENSG00000083535:71781641-73781641
chr13:72504661-72504812	13	72504662	72504812	ENSG00000102554	protein_coding	ENST00000377687	73059005	554268.000000	proximity ENSG00000102554:72059005-74059005
chr13:72504661-72504812	13	72504662	72504812	ENSG00000136122	protein_coding	ENST00000613797	72727904	223167.000000	proximity ENSG00000136122:71727904-73727904
chr13:72504661-72504812	13	72504662	72504812	ENSG00000204899	protein_coding	ENST00000377818	72727629	222892.000000	proximity ENSG00000204899:71727629-73727629
chr13:72504661-72504812	13	72504662	72504812	ENSG00000276644	protein_coding	ENST00000619232	71867204	637533.000000	proximity ENSG00000276644:70867204-72867204
chr13:72514241-72514392	13	72514242	72514392	ENSG00000083520	protein_coding	ENST00000377767	72781900	267583.000000	proximity ENSG00000083520:71781900-73781900
chr13:72514241-72514392	13	72514242	72514392	ENSG00000083535	protein_coding	ENST00000958682	72781641	267324.000000	proximity ENSG00000083535:71781641-73781641
chr13:72514241-72514392	13	72514242	72514392	ENSG00000102554	protein_coding	ENST00000377687	73059005	544688.000000	proximity ENSG00000102554:72059005-74059005
chr13:72514241-72514392	13	72514242	72514392	ENSG00000136122	protein_coding	ENST00000613797	72727904	213587.000000	proximity ENSG00000136122:71727904-73727904
chr13:72514241-72514392	13	72514242	72514392	ENSG00000204899	protein_coding	ENST00000377818	72727629	213312.000000	proximity ENSG00000204899:71727629-73727629
chr13:72514241-72514392	13	72514242	72514392	ENSG00000276644	protein_coding	ENST00000619232	71867204	647113.000000	proximity ENSG00000276644:70867204-72867204
chr13:72530561-72530712	13	72530562	72530712	ENSG00000083520	protein_coding	ENST00000377767	72781900	251263.000000	proximity ENSG00000083520:71781900-73781900
chr13:72530561-72530712	13	72530562	72530712	ENSG00000083535	protein_coding	ENST00000958682	72781641	251004.000000	proximity ENSG00000083535:71781641-73781641
chr13:72530561-72530712	13	72530562	72530712	ENSG00000102554	protein_coding	ENST00000377687	73059005	528368.000000	proximity ENSG00000102554:72059005-74059005
chr13:72530561-72530712	13	72530562	72530712	ENSG00000136122	protein_coding	ENST00000613797	72727904	197267.000000	proximity ENSG00000136122:71727904-73727904
chr13:72530561-72530712	13	72530562	72530712	ENSG00000204899	protein_coding	ENST00000377818	72727629	196992.000000	proximity ENSG00000204899:71727629-73727629
chr13:72530561-72530712	13	72530562	72530712	ENSG00000276644	protein_coding	ENST00000619232	71867204	663433.000000	proximity ENSG00000276644:70867204-72867204
chr13:72565981-72566132	13	72565982	72566132	ENSG00000083520	protein_coding	ENST00000377767	72781900	215843.000000	proximity ENSG00000083520:71781900-73781900
chr13:72565981-72566132	13	72565982	72566132	ENSG00000083535	protein_coding	ENST00000958682	72781641	215584.000000	proximity ENSG00000083535:71781641-73781641
chr13:72565981-72566132	13	72565982	72566132	ENSG00000102554	protein_coding	ENST00000377687	73059005	492948.000000	proximity ENSG00000102554:72059005-74059005
chr13:72565981-72566132	13	72565982	72566132	ENSG00000136122	protein_coding	ENST00000613797	72727904	161847.000000	proximity ENSG00000136122:71727904-73727904
chr13:72565981-72566132	13	72565982	72566132	ENSG00000204899	protein_coding	ENST00000377818	72727629	161572.000000	proximity ENSG00000204899:71727629-73727629
chr13:72565981-72566132	13	72565982	72566132	ENSG00000276644	protein_coding	ENST00000619232	71867204	698853.000000	proximity ENSG00000276644:70867204-72867204
chr13:72580281-72580432	13	72580282	72580432	ENSG00000083520	protein_coding	ENST00000377767	72781900	201543.000000	proximity ENSG00000083520:71781900-73781900
chr13:72580281-72580432	13	72580282	72580432	ENSG00000083535	protein_coding	ENST00000958682	72781641	201284.000000	proximity ENSG00000083535:71781641-73781641
chr13:72580281-72580432	13	72580282	72580432	ENSG00000102554	protein_coding	ENST00000377687	73059005	478648.000000	proximity ENSG00000102554:72059005-74059005
chr13:72580281-72580432	13	72580282	72580432	ENSG00000136122	protein_coding	ENST00000613797	72727904	147547.000000	proximity ENSG00000136122:71727904-73727904
chr13:72580281-72580432	13	72580282	72580432	ENSG00000204899	protein_coding	ENST00000377818	72727629	147272.000000	proximity ENSG00000204899:71727629-73727629
chr13:72580281-72580432	13	72580282	72580432	ENSG00000276644	protein_coding	ENST00000619232	71867204	713153.000000	proximity ENSG00000276644:70867204-72867204
chr13:72638541-72638692	13	72638542	72638692	ENSG00000083520	protein_coding	ENST00000377767	72781900	143283.000000	proximity ENSG00000083520:71781900-73781900
chr13:72638541-72638692	13	72638542	72638692	ENSG00000083535	protein_coding	ENST00000958682	72781641	143024.000000	proximity ENSG00000083535:71781641-73781641
chr13:72638541-72638692	13	72638542	72638692	ENSG00000102554	protein_coding	ENST00000377687	73059005	420388.000000	proximity ENSG00000102554:72059005-74059005
chr13:72638541-72638692	13	72638542	72638692	ENSG00000136122	protein_coding	ENST00000613797	72727904	89287.000000	proximity ENSG00000136122:71727904-73727904
chr13:72638541-72638692	13	72638542	72638692	ENSG00000204899	protein_coding	ENST00000377818	72727629	89012.000000	proximity ENSG00000204899:71727629-73727629
chr13:72638541-72638692	13	72638542	72638692	ENSG00000276644	protein_coding	ENST00000619232	71867204	771413.000000	proximity ENSG00000276644:70867204-72867204
chr13:72643346-72643497	13	72643347	72643497	ENSG00000083520	protein_coding	ENST00000377767	72781900	138478.000000	proximity ENSG00000083520:71781900-73781900
chr13:72643346-72643497	13	72643347	72643497	ENSG00000083535	protein_coding	ENST00000958682	72781641	138219.000000	proximity ENSG00000083535:71781641-73781641
chr13:72643346-72643497	13	72643347	72643497	ENSG00000102554	protein_coding	ENST00000377687	73059005	415583.000000	proximity ENSG00000102554:72059005-74059005
chr13:72643346-72643497	13	72643347	72643497	ENSG00000136122	protein_coding	ENST00000613797	72727904	84482.000000	proximity ENSG00000136122:71727904-73727904
chr13:72643346-72643497	13	72643347	72643497	ENSG00000204899	protein_coding	ENST00000377818	72727629	84207.000000	proximity ENSG00000204899:71727629-73727629
chr13:72643346-72643497	13	72643347	72643497	ENSG00000276644	protein_coding	ENST00000619232	71867204	776218.000000	proximity ENSG00000276644:70867204-72867204
chr13:72643561-72643712	13	72643562	72643712	ENSG00000083520	protein_coding	ENST00000377767	72781900	138263.000000	proximity ENSG00000083520:71781900-73781900
chr13:72643561-72643712	13	72643562	72643712	ENSG00000083535	protein_coding	ENST00000958682	72781641	138004.000000	proximity ENSG00000083535:71781641-73781641
chr13:72643561-72643712	13	72643562	72643712	ENSG00000102554	protein_coding	ENST00000377687	73059005	415368.000000	proximity ENSG00000102554:72059005-74059005
chr13:72643561-72643712	13	72643562	72643712	ENSG00000136122	protein_coding	ENST00000613797	72727904	84267.000000	proximity ENSG00000136122:71727904-73727904
chr13:72643561-72643712	13	72643562	72643712	ENSG00000204899	protein_coding	ENST00000377818	72727629	83992.000000	proximity ENSG00000204899:71727629-73727629
chr13:72643561-72643712	13	72643562	72643712	ENSG00000276644	protein_coding	ENST00000619232	71867204	776433.000000	proximity ENSG00000276644:70867204-72867204
chr13:72648781-72648932	13	72648782	72648932	ENSG00000083520	protein_coding	ENST00000377767	72781900	133043.000000	proximity ENSG00000083520:71781900-73781900
chr13:72648781-72648932	13	72648782	72648932	ENSG00000083535	protein_coding	ENST00000958682	72781641	132784.000000	proximity ENSG00000083535:71781641-73781641
chr13:72648781-72648932	13	72648782	72648932	ENSG00000102554	protein_coding	ENST00000377687	73059005	410148.000000	proximity ENSG00000102554:72059005-74059005
chr13:72648781-72648932	13	72648782	72648932	ENSG00000136122	protein_coding	ENST00000613797	72727904	79047.000000	proximity ENSG00000136122:71727904-73727904
chr13:72648781-72648932	13	72648782	72648932	ENSG00000204899	protein_coding	ENST00000377818	72727629	78772.000000	proximity ENSG00000204899:71727629-73727629
chr13:72648781-72648932	13	72648782	72648932	ENSG00000276644	protein_coding	ENST00000619232	71867204	781653.000000	proximity ENSG00000276644:70867204-72867204
chr13:72651301-72651452	13	72651302	72651452	ENSG00000083520	protein_coding	ENST00000377767	72781900	130523.000000	proximity ENSG00000083520:71781900-73781900
chr13:72651301-72651452	13	72651302	72651452	ENSG00000083535	protein_coding	ENST00000958682	72781641	130264.000000	proximity ENSG00000083535:71781641-73781641
chr13:72651301-72651452	13	72651302	72651452	ENSG00000102554	protein_coding	ENST00000377687	73059005	407628.000000	proximity ENSG00000102554:72059005-74059005
chr13:72651301-72651452	13	72651302	72651452	ENSG00000136122	protein_coding	ENST00000613797	72727904	76527.000000	proximity ENSG00000136122:71727904-73727904
chr13:72651301-72651452	13	72651302	72651452	ENSG00000204899	protein_coding	ENST00000377818	72727629	76252.000000	proximity ENSG00000204899:71727629-73727629
chr13:72651301-72651452	13	72651302	72651452	ENSG00000276644	protein_coding	ENST00000619232	71867204	784173.000000	proximity ENSG00000276644:70867204-72867204
chr13:72652741-72652892	13	72652742	72652892	ENSG00000083520	protein_coding	ENST00000377767	72781900	129083.000000	proximity ENSG00000083520:71781900-73781900
chr13:72652741-72652892	13	72652742	72652892	ENSG00000083535	protein_coding	ENST00000958682	72781641	128824.000000	proximity ENSG00000083535:71781641-73781641
chr13:72652741-72652892	13	72652742	72652892	ENSG00000102554	protein_coding	ENST00000377687	73059005	406188.000000	proximity ENSG00000102554:72059005-74059005
chr13:72652741-72652892	13	72652742	72652892	ENSG00000136122	protein_coding	ENST00000613797	72727904	75087.000000	proximity ENSG00000136122:71727904-73727904
chr13:72652741-72652892	13	72652742	72652892	ENSG00000204899	protein_coding	ENST00000377818	72727629	74812.000000	proximity ENSG00000204899:71727629-73727629
chr13:72652741-72652892	13	72652742	72652892	ENSG00000276644	protein_coding	ENST00000619232	71867204	785613.000000	proximity ENSG00000276644:70867204-72867204
chr13:72690021-72690172	13	72690022	72690172	ENSG00000083520	protein_coding	ENST00000377767	72781900	91803.000000	proximity ENSG00000083520:71781900-73781900
chr13:72690021-72690172	13	72690022	72690172	ENSG00000083535	protein_coding	ENST00000958682	72781641	91544.000000	proximity ENSG00000083535:71781641-73781641
chr13:72690021-72690172	13	72690022	72690172	ENSG00000102554	protein_coding	ENST00000377687	73059005	368908.000000	proximity ENSG00000102554:72059005-74059005
chr13:72690021-72690172	13	72690022	72690172	ENSG00000136122	protein_coding	ENST00000613797	72727904	37807.000000	proximity ENSG00000136122:71727904-73727904
chr13:72690021-72690172	13	72690022	72690172	ENSG00000204899	protein_coding	ENST00000377818	72727629	37532.000000	proximity ENSG00000204899:71727629-73727629
chr13:72690021-72690172	13	72690022	72690172	ENSG00000276644	protein_coding	ENST00000619232	71867204	822893.000000	proximity ENSG00000276644:70867204-72867204
chr13:72696741-72696892	13	72696742	72696892	ENSG00000083520	protein_coding	ENST00000377767	72781900	85083.000000	proximity ENSG00000083520:71781900-73781900
chr13:72696741-72696892	13	72696742	72696892	ENSG00000083535	protein_coding	ENST00000958682	72781641	84824.000000	proximity ENSG00000083535:71781641-73781641
chr13:72696741-72696892	13	72696742	72696892	ENSG00000102554	protein_coding	ENST00000377687	73059005	362188.000000	proximity ENSG00000102554:72059005-74059005
chr13:72696741-72696892	13	72696742	72696892	ENSG00000136122	protein_coding	ENST00000613797	72727904	31087.000000	proximity ENSG00000136122:71727904-73727904
chr13:72696741-72696892	13	72696742	72696892	ENSG00000204899	protein_coding	ENST00000377818	72727629	30812.000000	proximity ENSG00000204899:71727629-73727629
chr13:72696741-72696892	13	72696742	72696892	ENSG00000276644	protein_coding	ENST00000619232	71867204	829613.000000	proximity ENSG00000276644:70867204-72867204
chr13:72716841-72716992	13	72716842	72716992	ENSG00000083520	protein_coding	ENST00000377767	72781900	64983.000000	proximity ENSG00000083520:71781900-73781900
chr13:72716841-72716992	13	72716842	72716992	ENSG00000083535	protein_coding	ENST00000958682	72781641	64724.000000	proximity ENSG00000083535:71781641-73781641
chr13:72716841-72716992	13	72716842	72716992	ENSG00000102554	protein_coding	ENST00000377687	73059005	342088.000000	proximity ENSG00000102554:72059005-74059005
chr13:72716841-72716992	13	72716842	72716992	ENSG00000136122	protein_coding	ENST00000613797	72727904	10987.000000	proximity ENSG00000136122:71727904-73727904
chr13:72716841-72716992	13	72716842	72716992	ENSG00000204899	protein_coding	ENST00000377818	72727629	10712.000000	proximity ENSG00000204899:71727629-73727629
chr13:72716841-72716992	13	72716842	72716992	ENSG00000276644	protein_coding	ENST00000619232	71867204	849713.000000	proximity ENSG00000276644:70867204-72867204
chr13:72727346-72727497	13	72727347	72727497	ENSG00000083520	protein_coding	ENST00000377767	72781900	54478.000000	proximity ENSG00000083520:71781900-73781900
chr13:72727346-72727497	13	72727347	72727497	ENSG00000083535	protein_coding	ENST00000958682	72781641	54219.000000	proximity ENSG00000083535:71781641-73781641
chr13:72727346-72727497	13	72727347	72727497	ENSG00000102554	protein_coding	ENST00000377687	73059005	331583.000000	proximity ENSG00000102554:72059005-74059005
chr13:72727346-72727497	13	72727347	72727497	ENSG00000136122	protein_coding	ENST00000613797	72727904	482.000000	proximity ENSG00000136122:71727904-73727904
chr13:72727346-72727497	13	72727347	72727497	ENSG00000204899	protein_coding	ENST00000377818	72727629	207.000000	proximity ENSG00000204899:71727629-73727629
chr13:72727346-72727497	13	72727347	72727497	ENSG00000276644	protein_coding	ENST00000619232	71867204	860218.000000	proximity ENSG00000276644:70867204-72867204
chr13:72728061-72728212	13	72728062	72728212	ENSG00000083520	protein_coding	ENST00000377767	72781900	53763.000000	proximity ENSG00000083520:71781900-73781900
chr13:72728061-72728212	13	72728062	72728212	ENSG00000083535	protein_coding	ENST00000958682	72781641	53504.000000	proximity ENSG00000083535:71781641-73781641
chr13:72728061-72728212	13	72728062	72728212	ENSG00000102554	protein_coding	ENST00000377687	73059005	330868.000000	proximity ENSG00000102554:72059005-74059005
chr13:72728061-72728212	13	72728062	72728212	ENSG00000136122	protein_coding	ENST00000613797	72727904	233.000000	proximity ENSG00000136122:71727904-73727904
chr13:72728061-72728212	13	72728062	72728212	ENSG00000204899	protein_coding	ENST00000377818	72727629	508.000000	proximity ENSG00000204899:71727629-73727629
chr13:72728061-72728212	13	72728062	72728212	ENSG00000276644	protein_coding	ENST00000619232	71867204	860933.000000	proximity ENSG00000276644:70867204-72867204
chr13:72763481-72763632	13	72763482	72763632	ENSG00000083520	protein_coding	ENST00000377767	72781900	18343.000000	proximity ENSG00000083520:71781900-73781900
chr13:72763481-72763632	13	72763482	72763632	ENSG00000083535	protein_coding	ENST00000958682	72781641	18084.000000	proximity ENSG00000083535:71781641-73781641
chr13:72763481-72763632	13	72763482	72763632	ENSG00000102554	protein_coding	ENST00000377687	73059005	295448.000000	proximity ENSG00000102554:72059005-74059005
chr13:72763481-72763632	13	72763482	72763632	ENSG00000136122	protein_coding	ENST00000613797	72727904	35653.000000	proximity ENSG00000136122:71727904-73727904
chr13:72763481-72763632	13	72763482	72763632	ENSG00000204899	protein_coding	ENST00000377818	72727629	35928.000000	proximity ENSG00000204899:71727629-73727629
chr13:72763481-72763632	13	72763482	72763632	ENSG00000276644	protein_coding	ENST00000619232	71867204	896353.000000	proximity ENSG00000276644:70867204-72867204
chr13:72774121-72774272	13	72774122	72774272	ENSG00000083520	protein_coding	ENST00000377767	72781900	7703.000000	proximity ENSG00000083520:71781900-73781900
chr13:72774121-72774272	13	72774122	72774272	ENSG00000083535	protein_coding	ENST00000958682	72781641	7444.000000	proximity ENSG00000083535:71781641-73781641
chr13:72774121-72774272	13	72774122	72774272	ENSG00000102554	protein_coding	ENST00000377687	73059005	284808.000000	proximity ENSG00000102554:72059005-74059005
chr13:72774121-72774272	13	72774122	72774272	ENSG00000136122	protein_coding	ENST00000613797	72727904	46293.000000	proximity ENSG00000136122:71727904-73727904
chr13:72774121-72774272	13	72774122	72774272	ENSG00000204899	protein_coding	ENST00000377818	72727629	46568.000000	proximity ENSG00000204899:71727629-73727629
chr13:72774121-72774272	13	72774122	72774272	ENSG00000276644	protein_coding	ENST00000619232	71867204	906993.000000	proximity ENSG00000276644:70867204-72867204
chr13:72782321-72782472	13	72782322	72782472	ENSG00000083520	protein_coding	ENST00000377767	72781900	497.000000	proximity ENSG00000083520:71781900-73781900
chr13:72782321-72782472	13	72782322	72782472	ENSG00000083535	protein_coding	ENST00000958682	72781641	756.000000	proximity ENSG00000083535:71781641-73781641
chr13:72782321-72782472	13	72782322	72782472	ENSG00000102554	protein_coding	ENST00000377687	73059005	276608.000000	proximity ENSG00000102554:72059005-74059005
chr13:72782321-72782472	13	72782322	72782472	ENSG00000136122	protein_coding	ENST00000613797	72727904	54493.000000	proximity ENSG00000136122:71727904-73727904
chr13:72782321-72782472	13	72782322	72782472	ENSG00000204899	protein_coding	ENST00000377818	72727629	54768.000000	proximity ENSG00000204899:71727629-73727629
chr13:72782321-72782472	13	72782322	72782472	ENSG00000276644	protein_coding	ENST00000619232	71867204	915193.000000	proximity ENSG00000276644:70867204-72867204
chr13:72805761-72805912	13	72805762	72805912	ENSG00000083520	protein_coding	ENST00000377767	72781900	23937.000000	proximity ENSG00000083520:71781900-73781900
chr13:72805761-72805912	13	72805762	72805912	ENSG00000083535	protein_coding	ENST00000958682	72781641	24196.000000	proximity ENSG00000083535:71781641-73781641
chr13:72805761-72805912	13	72805762	72805912	ENSG00000102554	protein_coding	ENST00000377687	73059005	253168.000000	proximity ENSG00000102554:72059005-74059005
chr13:72805761-72805912	13	72805762	72805912	ENSG00000136122	protein_coding	ENST00000613797	72727904	77933.000000	proximity ENSG00000136122:71727904-73727904
chr13:72805761-72805912	13	72805762	72805912	ENSG00000204899	protein_coding	ENST00000377818	72727629	78208.000000	proximity ENSG00000204899:71727629-73727629
chr13:72805761-72805912	13	72805762	72805912	ENSG00000276644	protein_coding	ENST00000619232	71867204	938633.000000	proximity ENSG00000276644:70867204-72867204
chr13:72809061-72809212	13	72809062	72809212	ENSG00000083520	protein_coding	ENST00000377767	72781900	27237.000000	proximity ENSG00000083520:71781900-73781900
chr13:72809061-72809212	13	72809062	72809212	ENSG00000083535	protein_coding	ENST00000958682	72781641	27496.000000	proximity ENSG00000083535:71781641-73781641
chr13:72809061-72809212	13	72809062	72809212	ENSG00000102554	protein_coding	ENST00000377687	73059005	249868.000000	proximity ENSG00000102554:72059005-74059005
chr13:72809061-72809212	13	72809062	72809212	ENSG00000136122	protein_coding	ENST00000613797	72727904	81233.000000	proximity ENSG00000136122:71727904-73727904
chr13:72809061-72809212	13	72809062	72809212	ENSG00000204899	protein_coding	ENST00000377818	72727629	81508.000000	proximity ENSG00000204899:71727629-73727629
chr13:72809061-72809212	13	72809062	72809212	ENSG00000276644	protein_coding	ENST00000619232	71867204	941933.000000	proximity ENSG00000276644:70867204-72867204
chr13:72820661-72820812	13	72820662	72820812	ENSG00000083520	protein_coding	ENST00000377767	72781900	38837.000000	proximity ENSG00000083520:71781900-73781900
chr13:72820661-72820812	13	72820662	72820812	ENSG00000083535	protein_coding	ENST00000958682	72781641	39096.000000	proximity ENSG00000083535:71781641-73781641
chr13:72820661-72820812	13	72820662	72820812	ENSG00000102554	protein_coding	ENST00000377687	73059005	238268.000000	proximity ENSG00000102554:72059005-74059005
chr13:72820661-72820812	13	72820662	72820812	ENSG00000136122	protein_coding	ENST00000613797	72727904	92833.000000	proximity ENSG00000136122:71727904-73727904
chr13:72820661-72820812	13	72820662	72820812	ENSG00000204899	protein_coding	ENST00000377818	72727629	93108.000000	proximity ENSG00000204899:71727629-73727629
chr13:72820661-72820812	13	72820662	72820812	ENSG00000276644	protein_coding	ENST00000619232	71867204	953533.000000	proximity ENSG00000276644:70867204-72867204
chr13:72839921-72840072	13	72839922	72840072	ENSG00000083520	protein_coding	ENST00000377767	72781900	58097.000000	proximity ENSG00000083520:71781900-73781900
chr13:72839921-72840072	13	72839922	72840072	ENSG00000083535	protein_coding	ENST00000958682	72781641	58356.000000	proximity ENSG00000083535:71781641-73781641
chr13:72839921-72840072	13	72839922	72840072	ENSG00000102554	protein_coding	ENST00000377687	73059005	219008.000000	proximity ENSG00000102554:72059005-74059005
chr13:72839921-72840072	13	72839922	72840072	ENSG00000136122	protein_coding	ENST00000613797	72727904	112093.000000	proximity ENSG00000136122:71727904-73727904
chr13:72839921-72840072	13	72839922	72840072	ENSG00000204899	protein_coding	ENST00000377818	72727629	112368.000000	proximity ENSG00000204899:71727629-73727629
chr13:72839921-72840072	13	72839922	72840072	ENSG00000276644	protein_coding	ENST00000619232	71867204	972793.000000	proximity ENSG00000276644:70867204-72867204
chr13:72849681-72849832	13	72849682	72849832	ENSG00000083520	protein_coding	ENST00000377767	72781900	67857.000000	proximity ENSG00000083520:71781900-73781900
chr13:72849681-72849832	13	72849682	72849832	ENSG00000083535	protein_coding	ENST00000958682	72781641	68116.000000	proximity ENSG00000083535:71781641-73781641
chr13:72849681-72849832	13	72849682	72849832	ENSG00000102554	protein_coding	ENST00000377687	73059005	209248.000000	proximity ENSG00000102554:72059005-74059005
chr13:72849681-72849832	13	72849682	72849832	ENSG00000136122	protein_coding	ENST00000613797	72727904	121853.000000	proximity ENSG00000136122:71727904-73727904
chr13:72849681-72849832	13	72849682	72849832	ENSG00000204899	protein_coding	ENST00000377818	72727629	122128.000000	proximity ENSG00000204899:71727629-73727629
chr13:72849681-72849832	13	72849682	72849832	ENSG00000276644	protein_coding	ENST00000619232	71867204	982553.000000	proximity ENSG00000276644:70867204-72867204
chr13:72864201-72864352	13	72864202	72864352	ENSG00000083520	protein_coding	ENST00000377767	72781900	82377.000000	proximity ENSG00000083520:71781900-73781900
chr13:72864201-72864352	13	72864202	72864352	ENSG00000083535	protein_coding	ENST00000958682	72781641	82636.000000	proximity ENSG00000083535:71781641-73781641
chr13:72864201-72864352	13	72864202	72864352	ENSG00000102554	protein_coding	ENST00000377687	73059005	194728.000000	proximity ENSG00000102554:72059005-74059005
chr13:72864201-72864352	13	72864202	72864352	ENSG00000136122	protein_coding	ENST00000613797	72727904	136373.000000	proximity ENSG00000136122:71727904-73727904
chr13:72864201-72864352	13	72864202	72864352	ENSG00000204899	protein_coding	ENST00000377818	72727629	136648.000000	proximity ENSG00000204899:71727629-73727629
chr13:72864201-72864352	13	72864202	72864352	ENSG00000276644	protein_coding	ENST00000619232	71867204	997073.000000	proximity ENSG00000276644:70867204-72867204
chr13:72864421-72864572	13	72864422	72864572	ENSG00000083520	protein_coding	ENST00000377767	72781900	82597.000000	proximity ENSG00000083520:71781900-73781900
chr13:72864421-72864572	13	72864422	72864572	ENSG00000083535	protein_coding	ENST00000958682	72781641	82856.000000	proximity ENSG00000083535:71781641-73781641
chr13:72864421-72864572	13	72864422	72864572	ENSG00000102554	protein_coding	ENST00000377687	73059005	194508.000000	proximity ENSG00000102554:72059005-74059005
chr13:72864421-72864572	13	72864422	72864572	ENSG00000136122	protein_coding	ENST00000613797	72727904	136593.000000	proximity ENSG00000136122:71727904-73727904
chr13:72864421-72864572	13	72864422	72864572	ENSG00000204899	protein_coding	ENST00000377818	72727629	136868.000000	proximity ENSG00000204899:71727629-73727629
chr13:72864421-72864572	13	72864422	72864572	ENSG00000276644	protein_coding	ENST00000619232	71867204	997293.000000	proximity ENSG00000276644:70867204-72867204
chr13:72864801-72864952	13	72864802	72864952	ENSG00000083520	protein_coding	ENST00000377767	72781900	82977.000000	proximity ENSG00000083520:71781900-73781900
chr13:72864801-72864952	13	72864802	72864952	ENSG00000083535	protein_coding	ENST00000958682	72781641	83236.000000	proximity ENSG00000083535:71781641-73781641
chr13:72864801-72864952	13	72864802	72864952	ENSG00000102554	protein_coding	ENST00000377687	73059005	194128.000000	proximity ENSG00000102554:72059005-74059005
chr13:72864801-72864952	13	72864802	72864952	ENSG00000136122	protein_coding	ENST00000613797	72727904	136973.000000	proximity ENSG00000136122:71727904-73727904
chr13:72864801-72864952	13	72864802	72864952	ENSG00000204899	protein_coding	ENST00000377818	72727629	137248.000000	proximity ENSG00000204899:71727629-73727629
chr13:72864801-72864952	13	72864802	72864952	ENSG00000276644	protein_coding	ENST00000619232	71867204	997673.000000	proximity ENSG00000276644:70867204-72867204
chr13:72886721-72886872	13	72886722	72886872	ENSG00000083520	protein_coding	ENST00000377767	72781900	104897.000000	proximity ENSG00000083520:71781900-73781900
chr13:72886721-72886872	13	72886722	72886872	ENSG00000083535	protein_coding	ENST00000958682	72781641	105156.000000	proximity ENSG00000083535:71781641-73781641
chr13:72886721-72886872	13	72886722	72886872	ENSG00000102554	protein_coding	ENST00000377687	73059005	172208.000000	proximity ENSG00000102554:72059005-74059005
chr13:72886721-72886872	13	72886722	72886872	ENSG00000136122	protein_coding	ENST00000613797	72727904	158893.000000	proximity ENSG00000136122:71727904-73727904
chr13:72886721-72886872	13	72886722	72886872	ENSG00000204899	protein_coding	ENST00000377818	72727629	159168.000000	proximity ENSG00000204899:71727629-73727629
chr13:72952886-72953037	13	72952887	72953037	ENSG00000083520	protein_coding	ENST00000377767	72781900	171062.000000	proximity ENSG00000083520:71781900-73781900
chr13:72952886-72953037	13	72952887	72953037	ENSG00000083535	protein_coding	ENST00000958682	72781641	171321.000000	proximity ENSG00000083535:71781641-73781641
chr13:72952886-72953037	13	72952887	72953037	ENSG00000102554	protein_coding	ENST00000377687	73059005	106043.000000	proximity ENSG00000102554:72059005-74059005
chr13:72952886-72953037	13	72952887	72953037	ENSG00000136122	protein_coding	ENST00000613797	72727904	225058.000000	proximity ENSG00000136122:71727904-73727904
chr13:72952886-72953037	13	72952887	72953037	ENSG00000204899	protein_coding	ENST00000377818	72727629	225333.000000	proximity ENSG00000204899:71727629-73727629
chr13:72959781-72959932	13	72959782	72959932	ENSG00000083520	protein_coding	ENST00000377767	72781900	177957.000000	proximity ENSG00000083520:71781900-73781900
chr13:72959781-72959932	13	72959782	72959932	ENSG00000083535	protein_coding	ENST00000958682	72781641	178216.000000	proximity ENSG00000083535:71781641-73781641
chr13:72959781-72959932	13	72959782	72959932	ENSG00000102554	protein_coding	ENST00000377687	73059005	99148.000000	proximity ENSG00000102554:72059005-74059005
chr13:72959781-72959932	13	72959782	72959932	ENSG00000136122	protein_coding	ENST00000613797	72727904	231953.000000	proximity ENSG00000136122:71727904-73727904
chr13:72959781-72959932	13	72959782	72959932	ENSG00000204899	protein_coding	ENST00000377818	72727629	232228.000000	proximity ENSG00000204899:71727629-73727629
chr13:72960661-72960812	13	72960662	72960812	ENSG00000083520	protein_coding	ENST00000377767	72781900	178837.000000	proximity ENSG00000083520:71781900-73781900
chr13:72960661-72960812	13	72960662	72960812	ENSG00000083535	protein_coding	ENST00000958682	72781641	179096.000000	proximity ENSG00000083535:71781641-73781641
chr13:72960661-72960812	13	72960662	72960812	ENSG00000102554	protein_coding	ENST00000377687	73059005	98268.000000	proximity ENSG00000102554:72059005-74059005
chr13:72960661-72960812	13	72960662	72960812	ENSG00000136122	protein_coding	ENST00000613797	72727904	232833.000000	proximity ENSG00000136122:71727904-73727904
chr13:72960661-72960812	13	72960662	72960812	ENSG00000204899	protein_coding	ENST00000377818	72727629	233108.000000	proximity ENSG00000204899:71727629-73727629
chr13:72971101-72971252	13	72971102	72971252	ENSG00000083520	protein_coding	ENST00000377767	72781900	189277.000000	proximity ENSG00000083520:71781900-73781900
chr13:72971101-72971252	13	72971102	72971252	ENSG00000083535	protein_coding	ENST00000958682	72781641	189536.000000	proximity ENSG00000083535:71781641-73781641
chr13:72971101-72971252	13	72971102	72971252	ENSG00000102554	protein_coding	ENST00000377687	73059005	87828.000000	proximity ENSG00000102554:72059005-74059005
chr13:72971101-72971252	13	72971102	72971252	ENSG00000136122	protein_coding	ENST00000613797	72727904	243273.000000	proximity ENSG00000136122:71727904-73727904
chr13:72971101-72971252	13	72971102	72971252	ENSG00000204899	protein_coding	ENST00000377818	72727629	243548.000000	proximity ENSG00000204899:71727629-73727629
chr13:72983181-72983332	13	72983182	72983332	ENSG00000083520	protein_coding	ENST00000377767	72781900	201357.000000	proximity ENSG00000083520:71781900-73781900
chr13:72983181-72983332	13	72983182	72983332	ENSG00000083535	protein_coding	ENST00000958682	72781641	201616.000000	proximity ENSG00000083535:71781641-73781641
chr13:72983181-72983332	13	72983182	72983332	ENSG00000102554	protein_coding	ENST00000377687	73059005	75748.000000	proximity ENSG00000102554:72059005-74059005
chr13:72983181-72983332	13	72983182	72983332	ENSG00000136122	protein_coding	ENST00000613797	72727904	255353.000000	proximity ENSG00000136122:71727904-73727904
chr13:72983181-72983332	13	72983182	72983332	ENSG00000204899	protein_coding	ENST00000377818	72727629	255628.000000	proximity ENSG00000204899:71727629-73727629
chr13:72983361-72983512	13	72983362	72983512	ENSG00000083520	protein_coding	ENST00000377767	72781900	201537.000000	proximity ENSG00000083520:71781900-73781900
chr13:72983361-72983512	13	72983362	72983512	ENSG00000083535	protein_coding	ENST00000958682	72781641	201796.000000	proximity ENSG00000083535:71781641-73781641
chr13:72983361-72983512	13	72983362	72983512	ENSG00000102554	protein_coding	ENST00000377687	73059005	75568.000000	proximity ENSG00000102554:72059005-74059005
chr13:72983361-72983512	13	72983362	72983512	ENSG00000136122	protein_coding	ENST00000613797	72727904	255533.000000	proximity ENSG00000136122:71727904-73727904
chr13:72983361-72983512	13	72983362	72983512	ENSG00000204899	protein_coding	ENST00000377818	72727629	255808.000000	proximity ENSG00000204899:71727629-73727629
chr13:72983621-72983772	13	72983622	72983772	ENSG00000083520	protein_coding	ENST00000377767	72781900	201797.000000	proximity ENSG00000083520:71781900-73781900
chr13:72983621-72983772	13	72983622	72983772	ENSG00000083535	protein_coding	ENST00000958682	72781641	202056.000000	proximity ENSG00000083535:71781641-73781641
chr13:72983621-72983772	13	72983622	72983772	ENSG00000102554	protein_coding	ENST00000377687	73059005	75308.000000	proximity ENSG00000102554:72059005-74059005
chr13:72983621-72983772	13	72983622	72983772	ENSG00000136122	protein_coding	ENST00000613797	72727904	255793.000000	proximity ENSG00000136122:71727904-73727904
chr13:72983621-72983772	13	72983622	72983772	ENSG00000204899	protein_coding	ENST00000377818	72727629	256068.000000	proximity ENSG00000204899:71727629-73727629
chr13:73000141-73000292	13	73000142	73000292	ENSG00000083520	protein_coding	ENST00000377767	72781900	218317.000000	proximity ENSG00000083520:71781900-73781900
chr13:73000141-73000292	13	73000142	73000292	ENSG00000083535	protein_coding	ENST00000958682	72781641	218576.000000	proximity ENSG00000083535:71781641-73781641
chr13:73000141-73000292	13	73000142	73000292	ENSG00000102554	protein_coding	ENST00000377687	73059005	58788.000000	proximity ENSG00000102554:72059005-74059005
chr13:73000141-73000292	13	73000142	73000292	ENSG00000136122	protein_coding	ENST00000613797	72727904	272313.000000	proximity ENSG00000136122:71727904-73727904
chr13:73000141-73000292	13	73000142	73000292	ENSG00000204899	protein_coding	ENST00000377818	72727629	272588.000000	proximity ENSG00000204899:71727629-73727629
chr13:73000321-73000472	13	73000322	73000472	ENSG00000083520	protein_coding	ENST00000377767	72781900	218497.000000	proximity ENSG00000083520:71781900-73781900
chr13:73000321-73000472	13	73000322	73000472	ENSG00000083535	protein_coding	ENST00000958682	72781641	218756.000000	proximity ENSG00000083535:71781641-73781641
chr13:73000321-73000472	13	73000322	73000472	ENSG00000102554	protein_coding	ENST00000377687	73059005	58608.000000	proximity ENSG00000102554:72059005-74059005
chr13:73000321-73000472	13	73000322	73000472	ENSG00000136122	protein_coding	ENST00000613797	72727904	272493.000000	proximity ENSG00000136122:71727904-73727904
chr13:73000321-73000472	13	73000322	73000472	ENSG00000204899	protein_coding	ENST00000377818	72727629	272768.000000	proximity ENSG00000204899:71727629-73727629
chr13:73018441-73018592	13	73018442	73018592	ENSG00000083520	protein_coding	ENST00000377767	72781900	236617.000000	proximity ENSG00000083520:71781900-73781900
chr13:73018441-73018592	13	73018442	73018592	ENSG00000083535	protein_coding	ENST00000958682	72781641	236876.000000	proximity ENSG00000083535:71781641-73781641
chr13:73018441-73018592	13	73018442	73018592	ENSG00000102554	protein_coding	ENST00000377687	73059005	40488.000000	proximity ENSG00000102554:72059005-74059005
chr13:73018441-73018592	13	73018442	73018592	ENSG00000136122	protein_coding	ENST00000613797	72727904	290613.000000	proximity ENSG00000136122:71727904-73727904
chr13:73018441-73018592	13	73018442	73018592	ENSG00000204899	protein_coding	ENST00000377818	72727629	290888.000000	proximity ENSG00000204899:71727629-73727629
chr13:73025361-73025512	13	73025362	73025512	ENSG00000083520	protein_coding	ENST00000377767	72781900	243537.000000	proximity ENSG00000083520:71781900-73781900
chr13:73025361-73025512	13	73025362	73025512	ENSG00000083535	protein_coding	ENST00000958682	72781641	243796.000000	proximity ENSG00000083535:71781641-73781641
chr13:73025361-73025512	13	73025362	73025512	ENSG00000102554	protein_coding	ENST00000377687	73059005	33568.000000	proximity ENSG00000102554:72059005-74059005
chr13:73025361-73025512	13	73025362	73025512	ENSG00000136122	protein_coding	ENST00000613797	72727904	297533.000000	proximity ENSG00000136122:71727904-73727904
chr13:73025361-73025512	13	73025362	73025512	ENSG00000204899	protein_coding	ENST00000377818	72727629	297808.000000	proximity ENSG00000204899:71727629-73727629
chr13:73031741-73031892	13	73031742	73031892	ENSG00000083520	protein_coding	ENST00000377767	72781900	249917.000000	proximity ENSG00000083520:71781900-73781900
chr13:73031741-73031892	13	73031742	73031892	ENSG00000083535	protein_coding	ENST00000958682	72781641	250176.000000	proximity ENSG00000083535:71781641-73781641
chr13:73031741-73031892	13	73031742	73031892	ENSG00000102554	protein_coding	ENST00000377687	73059005	27188.000000	proximity ENSG00000102554:72059005-74059005
chr13:73031741-73031892	13	73031742	73031892	ENSG00000136122	protein_coding	ENST00000613797	72727904	303913.000000	proximity ENSG00000136122:71727904-73727904
chr13:73031741-73031892	13	73031742	73031892	ENSG00000204899	protein_coding	ENST00000377818	72727629	304188.000000	proximity ENSG00000204899:71727629-73727629
chr13:73056181-73056332	13	73056182	73056332	ENSG00000083520	protein_coding	ENST00000377767	72781900	274357.000000	proximity ENSG00000083520:71781900-73781900
chr13:73056181-73056332	13	73056182	73056332	ENSG00000083535	protein_coding	ENST00000958682	72781641	274616.000000	proximity ENSG00000083535:71781641-73781641
chr13:73056181-73056332	13	73056182	73056332	ENSG00000102554	protein_coding	ENST00000377687	73059005	2748.000000	proximity ENSG00000102554:72059005-74059005
chr13:73056181-73056332	13	73056182	73056332	ENSG00000136122	protein_coding	ENST00000613797	72727904	328353.000000	proximity ENSG00000136122:71727904-73727904
chr13:73056181-73056332	13	73056182	73056332	ENSG00000204899	protein_coding	ENST00000377818	72727629	328628.000000	proximity ENSG00000204899:71727629-73727629
chr13:73056341-73056492	13	73056342	73056492	ENSG00000083520	protein_coding	ENST00000377767	72781900	274517.000000	proximity ENSG00000083520:71781900-73781900
chr13:73056341-73056492	13	73056342	73056492	ENSG00000083535	protein_coding	ENST00000958682	72781641	274776.000000	proximity ENSG00000083535:71781641-73781641
chr13:73056341-73056492	13	73056342	73056492	ENSG00000102554	protein_coding	ENST00000377687	73059005	2588.000000	proximity ENSG00000102554:72059005-74059005
chr13:73056341-73056492	13	73056342	73056492	ENSG00000136122	protein_coding	ENST00000613797	72727904	328513.000000	proximity ENSG00000136122:71727904-73727904
chr13:73056341-73056492	13	73056342	73056492	ENSG00000204899	protein_coding	ENST00000377818	72727629	328788.000000	proximity ENSG00000204899:71727629-73727629
chr13:73059361-73059512	13	73059362	73059512	ENSG00000083520	protein_coding	ENST00000377767	72781900	277537.000000	proximity ENSG00000083520:71781900-73781900
chr13:73059361-73059512	13	73059362	73059512	ENSG00000083535	protein_coding	ENST00000958682	72781641	277796.000000	proximity ENSG00000083535:71781641-73781641
chr13:73059361-73059512	13	73059362	73059512	ENSG00000102554	protein_coding	ENST00000377687	73059005	432.000000	proximity ENSG00000102554:72059005-74059005
chr13:73059361-73059512	13	73059362	73059512	ENSG00000136122	protein_coding	ENST00000613797	72727904	331533.000000	proximity ENSG00000136122:71727904-73727904
chr13:73059361-73059512	13	73059362	73059512	ENSG00000204899	protein_coding	ENST00000377818	72727629	331808.000000	proximity ENSG00000204899:71727629-73727629
chr13:73060781-73061072	13	73060782	73061072	ENSG00000083520	protein_coding	ENST00000377767	72781900	279027.000000	proximity ENSG00000083520:71781900-73781900
chr13:73060781-73061072	13	73060782	73061072	ENSG00000083535	protein_coding	ENST00000958682	72781641	279286.000000	proximity ENSG00000083535:71781641-73781641
chr13:73060781-73061072	13	73060782	73061072	ENSG00000102554	protein_coding	ENST00000377687	73059005	1922.000000	proximity ENSG00000102554:72059005-74059005
chr13:73060781-73061072	13	73060782	73061072	ENSG00000136122	protein_coding	ENST00000613797	72727904	333023.000000	proximity ENSG00000136122:71727904-73727904
chr13:73060781-73061072	13	73060782	73061072	ENSG00000204899	protein_coding	ENST00000377818	72727629	333298.000000	proximity ENSG00000204899:71727629-73727629
chr13:73065061-73065212	13	73065062	73065212	ENSG00000083520	protein_coding	ENST00000377767	72781900	283237.000000	proximity ENSG00000083520:71781900-73781900
chr13:73065061-73065212	13	73065062	73065212	ENSG00000083535	protein_coding	ENST00000958682	72781641	283496.000000	proximity ENSG00000083535:71781641-73781641
chr13:73065061-73065212	13	73065062	73065212	ENSG00000102554	protein_coding	ENST00000377687	73059005	6132.000000	proximity ENSG00000102554:72059005-74059005
chr13:73065061-73065212	13	73065062	73065212	ENSG00000136122	protein_coding	ENST00000613797	72727904	337233.000000	proximity ENSG00000136122:71727904-73727904
chr13:73065061-73065212	13	73065062	73065212	ENSG00000204899	protein_coding	ENST00000377818	72727629	337508.000000	proximity ENSG00000204899:71727629-73727629
chr13:73066101-73066252	13	73066102	73066252	ENSG00000083520	protein_coding	ENST00000377767	72781900	284277.000000	proximity ENSG00000083520:71781900-73781900
chr13:73066101-73066252	13	73066102	73066252	ENSG00000083535	protein_coding	ENST00000958682	72781641	284536.000000	proximity ENSG00000083535:71781641-73781641
chr13:73066101-73066252	13	73066102	73066252	ENSG00000102554	protein_coding	ENST00000377687	73059005	7172.000000	proximity ENSG00000102554:72059005-74059005
chr13:73066101-73066252	13	73066102	73066252	ENSG00000136122	protein_coding	ENST00000613797	72727904	338273.000000	proximity ENSG00000136122:71727904-73727904
chr13:73066101-73066252	13	73066102	73066252	ENSG00000204899	protein_coding	ENST00000377818	72727629	338548.000000	proximity ENSG00000204899:71727629-73727629
chr13:73069601-73069752	13	73069602	73069752	ENSG00000083520	protein_coding	ENST00000377767	72781900	287777.000000	proximity ENSG00000083520:71781900-73781900
chr13:73069601-73069752	13	73069602	73069752	ENSG00000083535	protein_coding	ENST00000958682	72781641	288036.000000	proximity ENSG00000083535:71781641-73781641
chr13:73069601-73069752	13	73069602	73069752	ENSG00000102554	protein_coding	ENST00000377687	73059005	10672.000000	proximity ENSG00000102554:72059005-74059005
chr13:73069601-73069752	13	73069602	73069752	ENSG00000136122	protein_coding	ENST00000613797	72727904	341773.000000	proximity ENSG00000136122:71727904-73727904
chr13:73069601-73069752	13	73069602	73069752	ENSG00000204899	protein_coding	ENST00000377818	72727629	342048.000000	proximity ENSG00000204899:71727629-73727629
chr13:73074241-73074392	13	73074242	73074392	ENSG00000083520	protein_coding	ENST00000377767	72781900	292417.000000	proximity ENSG00000083520:71781900-73781900
chr13:73074241-73074392	13	73074242	73074392	ENSG00000083535	protein_coding	ENST00000958682	72781641	292676.000000	proximity ENSG00000083535:71781641-73781641
chr13:73074241-73074392	13	73074242	73074392	ENSG00000102554	protein_coding	ENST00000377687	73059005	15312.000000	proximity ENSG00000102554:72059005-74059005
chr13:73074241-73074392	13	73074242	73074392	ENSG00000136122	protein_coding	ENST00000613797	72727904	346413.000000	proximity ENSG00000136122:71727904-73727904
chr13:73074241-73074392	13	73074242	73074392	ENSG00000204899	protein_coding	ENST00000377818	72727629	346688.000000	proximity ENSG00000204899:71727629-73727629
chr13:73090561-73090712	13	73090562	73090712	ENSG00000083520	protein_coding	ENST00000377767	72781900	308737.000000	proximity ENSG00000083520:71781900-73781900
chr13:73090561-73090712	13	73090562	73090712	ENSG00000083535	protein_coding	ENST00000958682	72781641	308996.000000	proximity ENSG00000083535:71781641-73781641
chr13:73090561-73090712	13	73090562	73090712	ENSG00000102554	protein_coding	ENST00000377687	73059005	31632.000000	proximity ENSG00000102554:72059005-74059005
chr13:73090561-73090712	13	73090562	73090712	ENSG00000136122	protein_coding	ENST00000613797	72727904	362733.000000	proximity ENSG00000136122:71727904-73727904
chr13:73090561-73090712	13	73090562	73090712	ENSG00000204899	protein_coding	ENST00000377818	72727629	363008.000000	proximity ENSG00000204899:71727629-73727629
chr13:73090726-73090877	13	73090727	73090877	ENSG00000083520	protein_coding	ENST00000377767	72781900	308902.000000	proximity ENSG00000083520:71781900-73781900
chr13:73090726-73090877	13	73090727	73090877	ENSG00000083535	protein_coding	ENST00000958682	72781641	309161.000000	proximity ENSG00000083535:71781641-73781641
chr13:73090726-73090877	13	73090727	73090877	ENSG00000102554	protein_coding	ENST00000377687	73059005	31797.000000	proximity ENSG00000102554:72059005-74059005
chr13:73090726-73090877	13	73090727	73090877	ENSG00000136122	protein_coding	ENST00000613797	72727904	362898.000000	proximity ENSG00000136122:71727904-73727904
chr13:73090726-73090877	13	73090727	73090877	ENSG00000204899	protein_coding	ENST00000377818	72727629	363173.000000	proximity ENSG00000204899:71727629-73727629
chr13:73090901-73091052	13	73090902	73091052	ENSG00000083520	protein_coding	ENST00000377767	72781900	309077.000000	proximity ENSG00000083520:71781900-73781900
chr13:73090901-73091052	13	73090902	73091052	ENSG00000083535	protein_coding	ENST00000958682	72781641	309336.000000	proximity ENSG00000083535:71781641-73781641
chr13:73090901-73091052	13	73090902	73091052	ENSG00000102554	protein_coding	ENST00000377687	73059005	31972.000000	proximity ENSG00000102554:72059005-74059005
chr13:73090901-73091052	13	73090902	73091052	ENSG00000136122	protein_coding	ENST00000613797	72727904	363073.000000	proximity ENSG00000136122:71727904-73727904
chr13:73090901-73091052	13	73090902	73091052	ENSG00000204899	protein_coding	ENST00000377818	72727629	363348.000000	proximity ENSG00000204899:71727629-73727629
chr13:73092941-73093092	13	73092942	73093092	ENSG00000083520	protein_coding	ENST00000377767	72781900	311117.000000	proximity ENSG00000083520:71781900-73781900
chr13:73092941-73093092	13	73092942	73093092	ENSG00000083535	protein_coding	ENST00000958682	72781641	311376.000000	proximity ENSG00000083535:71781641-73781641
chr13:73092941-73093092	13	73092942	73093092	ENSG00000102554	protein_coding	ENST00000377687	73059005	34012.000000	proximity ENSG00000102554:72059005-74059005
chr13:73092941-73093092	13	73092942	73093092	ENSG00000136122	protein_coding	ENST00000613797	72727904	365113.000000	proximity ENSG00000136122:71727904-73727904
chr13:73092941-73093092	13	73092942	73093092	ENSG00000204899	protein_coding	ENST00000377818	72727629	365388.000000	proximity ENSG00000204899:71727629-73727629
chr13:73096261-73096412	13	73096262	73096412	ENSG00000083520	protein_coding	ENST00000377767	72781900	314437.000000	proximity ENSG00000083520:71781900-73781900
chr13:73096261-73096412	13	73096262	73096412	ENSG00000083535	protein_coding	ENST00000958682	72781641	314696.000000	proximity ENSG00000083535:71781641-73781641
chr13:73096261-73096412	13	73096262	73096412	ENSG00000102554	protein_coding	ENST00000377687	73059005	37332.000000	proximity ENSG00000102554:72059005-74059005
chr13:73096261-73096412	13	73096262	73096412	ENSG00000136122	protein_coding	ENST00000613797	72727904	368433.000000	proximity ENSG00000136122:71727904-73727904
chr13:73096261-73096412	13	73096262	73096412	ENSG00000204899	protein_coding	ENST00000377818	72727629	368708.000000	proximity ENSG00000204899:71727629-73727629
chr13:73133682-73133833	13	73133683	73133833	ENSG00000083520	protein_coding	ENST00000377767	72781900	351858.000000	proximity ENSG00000083520:71781900-73781900
chr13:73133682-73133833	13	73133683	73133833	ENSG00000083535	protein_coding	ENST00000958682	72781641	352117.000000	proximity ENSG00000083535:71781641-73781641
chr13:73133682-73133833	13	73133683	73133833	ENSG00000102554	protein_coding	ENST00000377687	73059005	74753.000000	proximity ENSG00000102554:72059005-74059005
chr13:73133682-73133833	13	73133683	73133833	ENSG00000136122	protein_coding	ENST00000613797	72727904	405854.000000	proximity ENSG00000136122:71727904-73727904
chr13:73133682-73133833	13	73133683	73133833	ENSG00000204899	protein_coding	ENST00000377818	72727629	406129.000000	proximity ENSG00000204899:71727629-73727629
chr13:73138422-73138573	13	73138423	73138573	ENSG00000083520	protein_coding	ENST00000377767	72781900	356598.000000	proximity ENSG00000083520:71781900-73781900
chr13:73138422-73138573	13	73138423	73138573	ENSG00000083535	protein_coding	ENST00000958682	72781641	356857.000000	proximity ENSG00000083535:71781641-73781641
chr13:73138422-73138573	13	73138423	73138573	ENSG00000102554	protein_coding	ENST00000377687	73059005	79493.000000	proximity ENSG00000102554:72059005-74059005
chr13:73138422-73138573	13	73138423	73138573	ENSG00000118922	protein_coding	ENST00000703967	74134404	995906.000000	proximity ENSG00000118922:73134404-75134404
chr13:73138422-73138573	13	73138423	73138573	ENSG00000136122	protein_coding	ENST00000613797	72727904	410594.000000	proximity ENSG00000136122:71727904-73727904
chr13:73138422-73138573	13	73138423	73138573	ENSG00000204899	protein_coding	ENST00000377818	72727629	410869.000000	proximity ENSG00000204899:71727629-73727629
chr13:73138647-73138798	13	73138648	73138798	ENSG00000083520	protein_coding	ENST00000377767	72781900	356823.000000	proximity ENSG00000083520:71781900-73781900
chr13:73138647-73138798	13	73138648	73138798	ENSG00000083535	protein_coding	ENST00000958682	72781641	357082.000000	proximity ENSG00000083535:71781641-73781641
chr13:73138647-73138798	13	73138648	73138798	ENSG00000102554	protein_coding	ENST00000377687	73059005	79718.000000	proximity ENSG00000102554:72059005-74059005
chr13:73138647-73138798	13	73138648	73138798	ENSG00000118922	protein_coding	ENST00000703967	74134404	995681.000000	proximity ENSG00000118922:73134404-75134404
chr13:73138647-73138798	13	73138648	73138798	ENSG00000136122	protein_coding	ENST00000613797	72727904	410819.000000	proximity ENSG00000136122:71727904-73727904
chr13:73138647-73138798	13	73138648	73138798	ENSG00000204899	protein_coding	ENST00000377818	72727629	411094.000000	proximity ENSG00000204899:71727629-73727629
chr13:73138802-73138953	13	73138803	73138953	ENSG00000083520	protein_coding	ENST00000377767	72781900	356978.000000	proximity ENSG00000083520:71781900-73781900
chr13:73138802-73138953	13	73138803	73138953	ENSG00000083535	protein_coding	ENST00000958682	72781641	357237.000000	proximity ENSG00000083535:71781641-73781641
chr13:73138802-73138953	13	73138803	73138953	ENSG00000102554	protein_coding	ENST00000377687	73059005	79873.000000	proximity ENSG00000102554:72059005-74059005
chr13:73138802-73138953	13	73138803	73138953	ENSG00000118922	protein_coding	ENST00000703967	74134404	995526.000000	proximity ENSG00000118922:73134404-75134404
chr13:73138802-73138953	13	73138803	73138953	ENSG00000136122	protein_coding	ENST00000613797	72727904	410974.000000	proximity ENSG00000136122:71727904-73727904
chr13:73138802-73138953	13	73138803	73138953	ENSG00000204899	protein_coding	ENST00000377818	72727629	411249.000000	proximity ENSG00000204899:71727629-73727629
chr13:73139007-73139158	13	73139008	73139158	ENSG00000083520	protein_coding	ENST00000377767	72781900	357183.000000	proximity ENSG00000083520:71781900-73781900
chr13:73139007-73139158	13	73139008	73139158	ENSG00000083535	protein_coding	ENST00000958682	72781641	357442.000000	proximity ENSG00000083535:71781641-73781641
chr13:73139007-73139158	13	73139008	73139158	ENSG00000102554	protein_coding	ENST00000377687	73059005	80078.000000	proximity ENSG00000102554:72059005-74059005
chr13:73139007-73139158	13	73139008	73139158	ENSG00000118922	protein_coding	ENST00000703967	74134404	995321.000000	proximity ENSG00000118922:73134404-75134404
chr13:73139007-73139158	13	73139008	73139158	ENSG00000136122	protein_coding	ENST00000613797	72727904	411179.000000	proximity ENSG00000136122:71727904-73727904
chr13:73139007-73139158	13	73139008	73139158	ENSG00000204899	protein_coding	ENST00000377818	72727629	411454.000000	proximity ENSG00000204899:71727629-73727629
chr13:73141407-73141558	13	73141408	73141558	ENSG00000083520	protein_coding	ENST00000377767	72781900	359583.000000	proximity ENSG00000083520:71781900-73781900
chr13:73141407-73141558	13	73141408	73141558	ENSG00000083535	protein_coding	ENST00000958682	72781641	359842.000000	proximity ENSG00000083535:71781641-73781641
chr13:73141407-73141558	13	73141408	73141558	ENSG00000102554	protein_coding	ENST00000377687	73059005	82478.000000	proximity ENSG00000102554:72059005-74059005
chr13:73141407-73141558	13	73141408	73141558	ENSG00000118922	protein_coding	ENST00000703967	74134404	992921.000000	proximity ENSG00000118922:73134404-75134404
chr13:73141407-73141558	13	73141408	73141558	ENSG00000136122	protein_coding	ENST00000613797	72727904	413579.000000	proximity ENSG00000136122:71727904-73727904
chr13:73141407-73141558	13	73141408	73141558	ENSG00000204899	protein_coding	ENST00000377818	72727629	413854.000000	proximity ENSG00000204899:71727629-73727629
chr13:73141562-73141713	13	73141563	73141713	ENSG00000083520	protein_coding	ENST00000377767	72781900	359738.000000	proximity ENSG00000083520:71781900-73781900
chr13:73141562-73141713	13	73141563	73141713	ENSG00000083535	protein_coding	ENST00000958682	72781641	359997.000000	proximity ENSG00000083535:71781641-73781641
chr13:73141562-73141713	13	73141563	73141713	ENSG00000102554	protein_coding	ENST00000377687	73059005	82633.000000	proximity ENSG00000102554:72059005-74059005
chr13:73141562-73141713	13	73141563	73141713	ENSG00000118922	protein_coding	ENST00000703967	74134404	992766.000000	proximity ENSG00000118922:73134404-75134404
chr13:73141562-73141713	13	73141563	73141713	ENSG00000136122	protein_coding	ENST00000613797	72727904	413734.000000	proximity ENSG00000136122:71727904-73727904
chr13:73141562-73141713	13	73141563	73141713	ENSG00000204899	protein_coding	ENST00000377818	72727629	414009.000000	proximity ENSG00000204899:71727629-73727629
chr13:73142162-73142313	13	73142163	73142313	ENSG00000083520	protein_coding	ENST00000377767	72781900	360338.000000	proximity ENSG00000083520:71781900-73781900
chr13:73142162-73142313	13	73142163	73142313	ENSG00000083535	protein_coding	ENST00000958682	72781641	360597.000000	proximity ENSG00000083535:71781641-73781641
chr13:73142162-73142313	13	73142163	73142313	ENSG00000102554	protein_coding	ENST00000377687	73059005	83233.000000	proximity ENSG00000102554:72059005-74059005
chr13:73142162-73142313	13	73142163	73142313	ENSG00000118922	protein_coding	ENST00000703967	74134404	992166.000000	proximity ENSG00000118922:73134404-75134404
chr13:73142162-73142313	13	73142163	73142313	ENSG00000136122	protein_coding	ENST00000613797	72727904	414334.000000	proximity ENSG00000136122:71727904-73727904
chr13:73142162-73142313	13	73142163	73142313	ENSG00000204899	protein_coding	ENST00000377818	72727629	414609.000000	proximity ENSG00000204899:71727629-73727629
chr13:73146862-73147013	13	73146863	73147013	ENSG00000083520	protein_coding	ENST00000377767	72781900	365038.000000	proximity ENSG00000083520:71781900-73781900
chr13:73146862-73147013	13	73146863	73147013	ENSG00000083535	protein_coding	ENST00000958682	72781641	365297.000000	proximity ENSG00000083535:71781641-73781641
chr13:73146862-73147013	13	73146863	73147013	ENSG00000102554	protein_coding	ENST00000377687	73059005	87933.000000	proximity ENSG00000102554:72059005-74059005
chr13:73146862-73147013	13	73146863	73147013	ENSG00000118922	protein_coding	ENST00000703967	74134404	987466.000000	proximity ENSG00000118922:73134404-75134404
chr13:73146862-73147013	13	73146863	73147013	ENSG00000136122	protein_coding	ENST00000613797	72727904	419034.000000	proximity ENSG00000136122:71727904-73727904
chr13:73146862-73147013	13	73146863	73147013	ENSG00000204899	protein_coding	ENST00000377818	72727629	419309.000000	proximity ENSG00000204899:71727629-73727629
chr13:73159002-73159153	13	73159003	73159153	ENSG00000083520	protein_coding	ENST00000377767	72781900	377178.000000	proximity ENSG00000083520:71781900-73781900
chr13:73159002-73159153	13	73159003	73159153	ENSG00000083535	protein_coding	ENST00000958682	72781641	377437.000000	proximity ENSG00000083535:71781641-73781641
chr13:73159002-73159153	13	73159003	73159153	ENSG00000102554	protein_coding	ENST00000377687	73059005	100073.000000	proximity ENSG00000102554:72059005-74059005
chr13:73159002-73159153	13	73159003	73159153	ENSG00000118922	protein_coding	ENST00000703967	74134404	975326.000000	proximity ENSG00000118922:73134404-75134404
chr13:73159002-73159153	13	73159003	73159153	ENSG00000136122	protein_coding	ENST00000613797	72727904	431174.000000	proximity ENSG00000136122:71727904-73727904
chr13:73159002-73159153	13	73159003	73159153	ENSG00000204899	protein_coding	ENST00000377818	72727629	431449.000000	proximity ENSG00000204899:71727629-73727629
chr13:73163622-73163773	13	73163623	73163773	ENSG00000083520	protein_coding	ENST00000377767	72781900	381798.000000	proximity ENSG00000083520:71781900-73781900
chr13:73163622-73163773	13	73163623	73163773	ENSG00000083535	protein_coding	ENST00000958682	72781641	382057.000000	proximity ENSG00000083535:71781641-73781641
chr13:73163622-73163773	13	73163623	73163773	ENSG00000102554	protein_coding	ENST00000377687	73059005	104693.000000	proximity ENSG00000102554:72059005-74059005
chr13:73163622-73163773	13	73163623	73163773	ENSG00000118922	protein_coding	ENST00000703967	74134404	970706.000000	proximity ENSG00000118922:73134404-75134404
chr13:73163622-73163773	13	73163623	73163773	ENSG00000136122	protein_coding	ENST00000613797	72727904	435794.000000	proximity ENSG00000136122:71727904-73727904
chr13:73163622-73163773	13	73163623	73163773	ENSG00000204899	protein_coding	ENST00000377818	72727629	436069.000000	proximity ENSG00000204899:71727629-73727629
chr13:73167182-73167333	13	73167183	73167333	ENSG00000083520	protein_coding	ENST00000377767	72781900	385358.000000	proximity ENSG00000083520:71781900-73781900
chr13:73167182-73167333	13	73167183	73167333	ENSG00000083535	protein_coding	ENST00000958682	72781641	385617.000000	proximity ENSG00000083535:71781641-73781641
chr13:73167182-73167333	13	73167183	73167333	ENSG00000102554	protein_coding	ENST00000377687	73059005	108253.000000	proximity ENSG00000102554:72059005-74059005
chr13:73167182-73167333	13	73167183	73167333	ENSG00000118922	protein_coding	ENST00000703967	74134404	967146.000000	proximity ENSG00000118922:73134404-75134404
chr13:73167182-73167333	13	73167183	73167333	ENSG00000136122	protein_coding	ENST00000613797	72727904	439354.000000	proximity ENSG00000136122:71727904-73727904
chr13:73167182-73167333	13	73167183	73167333	ENSG00000204899	protein_coding	ENST00000377818	72727629	439629.000000	proximity ENSG00000204899:71727629-73727629
chr13:73168342-73168493	13	73168343	73168493	ENSG00000083520	protein_coding	ENST00000377767	72781900	386518.000000	proximity ENSG00000083520:71781900-73781900
chr13:73168342-73168493	13	73168343	73168493	ENSG00000083535	protein_coding	ENST00000958682	72781641	386777.000000	proximity ENSG00000083535:71781641-73781641
chr13:73168342-73168493	13	73168343	73168493	ENSG00000102554	protein_coding	ENST00000377687	73059005	109413.000000	proximity ENSG00000102554:72059005-74059005
chr13:73168342-73168493	13	73168343	73168493	ENSG00000118922	protein_coding	ENST00000703967	74134404	965986.000000	proximity ENSG00000118922:73134404-75134404
chr13:73168342-73168493	13	73168343	73168493	ENSG00000136122	protein_coding	ENST00000613797	72727904	440514.000000	proximity ENSG00000136122:71727904-73727904
chr13:73168342-73168493	13	73168343	73168493	ENSG00000204899	protein_coding	ENST00000377818	72727629	440789.000000	proximity ENSG00000204899:71727629-73727629
chr13:73169022-73169173	13	73169023	73169173	ENSG00000083520	protein_coding	ENST00000377767	72781900	387198.000000	proximity ENSG00000083520:71781900-73781900
chr13:73169022-73169173	13	73169023	73169173	ENSG00000083535	protein_coding	ENST00000958682	72781641	387457.000000	proximity ENSG00000083535:71781641-73781641
chr13:73169022-73169173	13	73169023	73169173	ENSG00000102554	protein_coding	ENST00000377687	73059005	110093.000000	proximity ENSG00000102554:72059005-74059005
chr13:73169022-73169173	13	73169023	73169173	ENSG00000118922	protein_coding	ENST00000703967	74134404	965306.000000	proximity ENSG00000118922:73134404-75134404
chr13:73169022-73169173	13	73169023	73169173	ENSG00000136122	protein_coding	ENST00000613797	72727904	441194.000000	proximity ENSG00000136122:71727904-73727904
chr13:73169022-73169173	13	73169023	73169173	ENSG00000204899	protein_coding	ENST00000377818	72727629	441469.000000	proximity ENSG00000204899:71727629-73727629
chr13:73169222-73169373	13	73169223	73169373	ENSG00000083520	protein_coding	ENST00000377767	72781900	387398.000000	proximity ENSG00000083520:71781900-73781900
chr13:73169222-73169373	13	73169223	73169373	ENSG00000083535	protein_coding	ENST00000958682	72781641	387657.000000	proximity ENSG00000083535:71781641-73781641
chr13:73169222-73169373	13	73169223	73169373	ENSG00000102554	protein_coding	ENST00000377687	73059005	110293.000000	proximity ENSG00000102554:72059005-74059005
chr13:73169222-73169373	13	73169223	73169373	ENSG00000118922	protein_coding	ENST00000703967	74134404	965106.000000	proximity ENSG00000118922:73134404-75134404
chr13:73169222-73169373	13	73169223	73169373	ENSG00000136122	protein_coding	ENST00000613797	72727904	441394.000000	proximity ENSG00000136122:71727904-73727904
chr13:73169222-73169373	13	73169223	73169373	ENSG00000204899	protein_coding	ENST00000377818	72727629	441669.000000	proximity ENSG00000204899:71727629-73727629
chr13:73171902-73172053	13	73171903	73172053	ENSG00000083520	protein_coding	ENST00000377767	72781900	390078.000000	proximity ENSG00000083520:71781900-73781900
chr13:73171902-73172053	13	73171903	73172053	ENSG00000083535	protein_coding	ENST00000958682	72781641	390337.000000	proximity ENSG00000083535:71781641-73781641
chr13:73171902-73172053	13	73171903	73172053	ENSG00000102554	protein_coding	ENST00000377687	73059005	112973.000000	proximity ENSG00000102554:72059005-74059005
chr13:73171902-73172053	13	73171903	73172053	ENSG00000118922	protein_coding	ENST00000703967	74134404	962426.000000	proximity ENSG00000118922:73134404-75134404
chr13:73171902-73172053	13	73171903	73172053	ENSG00000136122	protein_coding	ENST00000613797	72727904	444074.000000	proximity ENSG00000136122:71727904-73727904
chr13:73171902-73172053	13	73171903	73172053	ENSG00000204899	protein_coding	ENST00000377818	72727629	444349.000000	proximity ENSG00000204899:71727629-73727629
chr13:73172082-73172233	13	73172083	73172233	ENSG00000083520	protein_coding	ENST00000377767	72781900	390258.000000	proximity ENSG00000083520:71781900-73781900
chr13:73172082-73172233	13	73172083	73172233	ENSG00000083535	protein_coding	ENST00000958682	72781641	390517.000000	proximity ENSG00000083535:71781641-73781641
chr13:73172082-73172233	13	73172083	73172233	ENSG00000102554	protein_coding	ENST00000377687	73059005	113153.000000	proximity ENSG00000102554:72059005-74059005
chr13:73172082-73172233	13	73172083	73172233	ENSG00000118922	protein_coding	ENST00000703967	74134404	962246.000000	proximity ENSG00000118922:73134404-75134404
chr13:73172082-73172233	13	73172083	73172233	ENSG00000136122	protein_coding	ENST00000613797	72727904	444254.000000	proximity ENSG00000136122:71727904-73727904
chr13:73172082-73172233	13	73172083	73172233	ENSG00000204899	protein_coding	ENST00000377818	72727629	444529.000000	proximity ENSG00000204899:71727629-73727629
chr13:73180002-73180153	13	73180003	73180153	ENSG00000083520	protein_coding	ENST00000377767	72781900	398178.000000	proximity ENSG00000083520:71781900-73781900
chr13:73180002-73180153	13	73180003	73180153	ENSG00000083535	protein_coding	ENST00000958682	72781641	398437.000000	proximity ENSG00000083535:71781641-73781641
chr13:73180002-73180153	13	73180003	73180153	ENSG00000102554	protein_coding	ENST00000377687	73059005	121073.000000	proximity ENSG00000102554:72059005-74059005
chr13:73180002-73180153	13	73180003	73180153	ENSG00000118922	protein_coding	ENST00000703967	74134404	954326.000000	proximity ENSG00000118922:73134404-75134404
chr13:73180002-73180153	13	73180003	73180153	ENSG00000136122	protein_coding	ENST00000613797	72727904	452174.000000	proximity ENSG00000136122:71727904-73727904
chr13:73180002-73180153	13	73180003	73180153	ENSG00000204899	protein_coding	ENST00000377818	72727629	452449.000000	proximity ENSG00000204899:71727629-73727629
chr13:73187222-73187373	13	73187223	73187373	ENSG00000083520	protein_coding	ENST00000377767	72781900	405398.000000	proximity ENSG00000083520:71781900-73781900
chr13:73187222-73187373	13	73187223	73187373	ENSG00000083535	protein_coding	ENST00000958682	72781641	405657.000000	proximity ENSG00000083535:71781641-73781641
chr13:73187222-73187373	13	73187223	73187373	ENSG00000102554	protein_coding	ENST00000377687	73059005	128293.000000	proximity ENSG00000102554:72059005-74059005
chr13:73187222-73187373	13	73187223	73187373	ENSG00000118922	protein_coding	ENST00000703967	74134404	947106.000000	proximity ENSG00000118922:73134404-75134404
chr13:73187222-73187373	13	73187223	73187373	ENSG00000136122	protein_coding	ENST00000613797	72727904	459394.000000	proximity ENSG00000136122:71727904-73727904
chr13:73187222-73187373	13	73187223	73187373	ENSG00000204899	protein_coding	ENST00000377818	72727629	459669.000000	proximity ENSG00000204899:71727629-73727629
chr13:73188162-73188313	13	73188163	73188313	ENSG00000083520	protein_coding	ENST00000377767	72781900	406338.000000	proximity ENSG00000083520:71781900-73781900
chr13:73188162-73188313	13	73188163	73188313	ENSG00000083535	protein_coding	ENST00000958682	72781641	406597.000000	proximity ENSG00000083535:71781641-73781641
chr13:73188162-73188313	13	73188163	73188313	ENSG00000102554	protein_coding	ENST00000377687	73059005	129233.000000	proximity ENSG00000102554:72059005-74059005
chr13:73188162-73188313	13	73188163	73188313	ENSG00000118922	protein_coding	ENST00000703967	74134404	946166.000000	proximity ENSG00000118922:73134404-75134404
chr13:73188162-73188313	13	73188163	73188313	ENSG00000136122	protein_coding	ENST00000613797	72727904	460334.000000	proximity ENSG00000136122:71727904-73727904
chr13:73188162-73188313	13	73188163	73188313	ENSG00000204899	protein_coding	ENST00000377818	72727629	460609.000000	proximity ENSG00000204899:71727629-73727629
chr13:73189482-73189633	13	73189483	73189633	ENSG00000083520	protein_coding	ENST00000377767	72781900	407658.000000	proximity ENSG00000083520:71781900-73781900
chr13:73189482-73189633	13	73189483	73189633	ENSG00000083535	protein_coding	ENST00000958682	72781641	407917.000000	proximity ENSG00000083535:71781641-73781641
chr13:73189482-73189633	13	73189483	73189633	ENSG00000102554	protein_coding	ENST00000377687	73059005	130553.000000	proximity ENSG00000102554:72059005-74059005
chr13:73189482-73189633	13	73189483	73189633	ENSG00000118922	protein_coding	ENST00000703967	74134404	944846.000000	proximity ENSG00000118922:73134404-75134404
chr13:73189482-73189633	13	73189483	73189633	ENSG00000136122	protein_coding	ENST00000613797	72727904	461654.000000	proximity ENSG00000136122:71727904-73727904
chr13:73189482-73189633	13	73189483	73189633	ENSG00000204899	protein_coding	ENST00000377818	72727629	461929.000000	proximity ENSG00000204899:71727629-73727629
chr13:73200542-73200693	13	73200543	73200693	ENSG00000083520	protein_coding	ENST00000377767	72781900	418718.000000	proximity ENSG00000083520:71781900-73781900
chr13:73200542-73200693	13	73200543	73200693	ENSG00000083535	protein_coding	ENST00000958682	72781641	418977.000000	proximity ENSG00000083535:71781641-73781641
chr13:73200542-73200693	13	73200543	73200693	ENSG00000102554	protein_coding	ENST00000377687	73059005	141613.000000	proximity ENSG00000102554:72059005-74059005
chr13:73200542-73200693	13	73200543	73200693	ENSG00000118922	protein_coding	ENST00000703967	74134404	933786.000000	proximity ENSG00000118922:73134404-75134404
chr13:73200542-73200693	13	73200543	73200693	ENSG00000136122	protein_coding	ENST00000613797	72727904	472714.000000	proximity ENSG00000136122:71727904-73727904
chr13:73200542-73200693	13	73200543	73200693	ENSG00000204899	protein_coding	ENST00000377818	72727629	472989.000000	proximity ENSG00000204899:71727629-73727629
chr13:73201722-73201873	13	73201723	73201873	ENSG00000083520	protein_coding	ENST00000377767	72781900	419898.000000	proximity ENSG00000083520:71781900-73781900
chr13:73201722-73201873	13	73201723	73201873	ENSG00000083535	protein_coding	ENST00000958682	72781641	420157.000000	proximity ENSG00000083535:71781641-73781641
chr13:73201722-73201873	13	73201723	73201873	ENSG00000102554	protein_coding	ENST00000377687	73059005	142793.000000	proximity ENSG00000102554:72059005-74059005
chr13:73201722-73201873	13	73201723	73201873	ENSG00000118922	protein_coding	ENST00000703967	74134404	932606.000000	proximity ENSG00000118922:73134404-75134404
chr13:73201722-73201873	13	73201723	73201873	ENSG00000136122	protein_coding	ENST00000613797	72727904	473894.000000	proximity ENSG00000136122:71727904-73727904
chr13:73201722-73201873	13	73201723	73201873	ENSG00000204899	protein_coding	ENST00000377818	72727629	474169.000000	proximity ENSG00000204899:71727629-73727629
chr13:73210562-73210713	13	73210563	73210713	ENSG00000083520	protein_coding	ENST00000377767	72781900	428738.000000	proximity ENSG00000083520:71781900-73781900
chr13:73210562-73210713	13	73210563	73210713	ENSG00000083535	protein_coding	ENST00000958682	72781641	428997.000000	proximity ENSG00000083535:71781641-73781641
chr13:73210562-73210713	13	73210563	73210713	ENSG00000102554	protein_coding	ENST00000377687	73059005	151633.000000	proximity ENSG00000102554:72059005-74059005
chr13:73210562-73210713	13	73210563	73210713	ENSG00000118922	protein_coding	ENST00000703967	74134404	923766.000000	proximity ENSG00000118922:73134404-75134404
chr13:73210562-73210713	13	73210563	73210713	ENSG00000136122	protein_coding	ENST00000613797	72727904	482734.000000	proximity ENSG00000136122:71727904-73727904
chr13:73210562-73210713	13	73210563	73210713	ENSG00000204899	protein_coding	ENST00000377818	72727629	483009.000000	proximity ENSG00000204899:71727629-73727629
chr13:73215962-73216113	13	73215963	73216113	ENSG00000083520	protein_coding	ENST00000377767	72781900	434138.000000	proximity ENSG00000083520:71781900-73781900
chr13:73215962-73216113	13	73215963	73216113	ENSG00000083535	protein_coding	ENST00000958682	72781641	434397.000000	proximity ENSG00000083535:71781641-73781641
chr13:73215962-73216113	13	73215963	73216113	ENSG00000102554	protein_coding	ENST00000377687	73059005	157033.000000	proximity ENSG00000102554:72059005-74059005
chr13:73215962-73216113	13	73215963	73216113	ENSG00000118922	protein_coding	ENST00000703967	74134404	918366.000000	proximity ENSG00000118922:73134404-75134404
chr13:73215962-73216113	13	73215963	73216113	ENSG00000136122	protein_coding	ENST00000613797	72727904	488134.000000	proximity ENSG00000136122:71727904-73727904
chr13:73215962-73216113	13	73215963	73216113	ENSG00000204899	protein_coding	ENST00000377818	72727629	488409.000000	proximity ENSG00000204899:71727629-73727629
chr13:73216402-73216553	13	73216403	73216553	ENSG00000083520	protein_coding	ENST00000377767	72781900	434578.000000	proximity ENSG00000083520:71781900-73781900
chr13:73216402-73216553	13	73216403	73216553	ENSG00000083535	protein_coding	ENST00000958682	72781641	434837.000000	proximity ENSG00000083535:71781641-73781641
chr13:73216402-73216553	13	73216403	73216553	ENSG00000102554	protein_coding	ENST00000377687	73059005	157473.000000	proximity ENSG00000102554:72059005-74059005
chr13:73216402-73216553	13	73216403	73216553	ENSG00000118922	protein_coding	ENST00000703967	74134404	917926.000000	proximity ENSG00000118922:73134404-75134404
chr13:73216402-73216553	13	73216403	73216553	ENSG00000136122	protein_coding	ENST00000613797	72727904	488574.000000	proximity ENSG00000136122:71727904-73727904
chr13:73216402-73216553	13	73216403	73216553	ENSG00000204899	protein_coding	ENST00000377818	72727629	488849.000000	proximity ENSG00000204899:71727629-73727629
chr13:73216662-73216813	13	73216663	73216813	ENSG00000083520	protein_coding	ENST00000377767	72781900	434838.000000	proximity ENSG00000083520:71781900-73781900
chr13:73216662-73216813	13	73216663	73216813	ENSG00000083535	protein_coding	ENST00000958682	72781641	435097.000000	proximity ENSG00000083535:71781641-73781641
chr13:73216662-73216813	13	73216663	73216813	ENSG00000102554	protein_coding	ENST00000377687	73059005	157733.000000	proximity ENSG00000102554:72059005-74059005
chr13:73216662-73216813	13	73216663	73216813	ENSG00000118922	protein_coding	ENST00000703967	74134404	917666.000000	proximity ENSG00000118922:73134404-75134404
chr13:73216662-73216813	13	73216663	73216813	ENSG00000136122	protein_coding	ENST00000613797	72727904	488834.000000	proximity ENSG00000136122:71727904-73727904
chr13:73216662-73216813	13	73216663	73216813	ENSG00000204899	protein_coding	ENST00000377818	72727629	489109.000000	proximity ENSG00000204899:71727629-73727629
chr13:73216822-73216973	13	73216823	73216973	ENSG00000083520	protein_coding	ENST00000377767	72781900	434998.000000	proximity ENSG00000083520:71781900-73781900
chr13:73216822-73216973	13	73216823	73216973	ENSG00000083535	protein_coding	ENST00000958682	72781641	435257.000000	proximity ENSG00000083535:71781641-73781641
chr13:73216822-73216973	13	73216823	73216973	ENSG00000102554	protein_coding	ENST00000377687	73059005	157893.000000	proximity ENSG00000102554:72059005-74059005
chr13:73216822-73216973	13	73216823	73216973	ENSG00000118922	protein_coding	ENST00000703967	74134404	917506.000000	proximity ENSG00000118922:73134404-75134404
chr13:73216822-73216973	13	73216823	73216973	ENSG00000136122	protein_coding	ENST00000613797	72727904	488994.000000	proximity ENSG00000136122:71727904-73727904
chr13:73216822-73216973	13	73216823	73216973	ENSG00000204899	protein_coding	ENST00000377818	72727629	489269.000000	proximity ENSG00000204899:71727629-73727629
chr13:73221482-73221633	13	73221483	73221633	ENSG00000083520	protein_coding	ENST00000377767	72781900	439658.000000	proximity ENSG00000083520:71781900-73781900
chr13:73221482-73221633	13	73221483	73221633	ENSG00000083535	protein_coding	ENST00000958682	72781641	439917.000000	proximity ENSG00000083535:71781641-73781641
chr13:73221482-73221633	13	73221483	73221633	ENSG00000102554	protein_coding	ENST00000377687	73059005	162553.000000	proximity ENSG00000102554:72059005-74059005
chr13:73221482-73221633	13	73221483	73221633	ENSG00000118922	protein_coding	ENST00000703967	74134404	912846.000000	proximity ENSG00000118922:73134404-75134404
chr13:73221482-73221633	13	73221483	73221633	ENSG00000136122	protein_coding	ENST00000613797	72727904	493654.000000	proximity ENSG00000136122:71727904-73727904
chr13:73221482-73221633	13	73221483	73221633	ENSG00000204899	protein_coding	ENST00000377818	72727629	493929.000000	proximity ENSG00000204899:71727629-73727629
chr13:73223682-73223833	13	73223683	73223833	ENSG00000083520	protein_coding	ENST00000377767	72781900	441858.000000	proximity ENSG00000083520:71781900-73781900
chr13:73223682-73223833	13	73223683	73223833	ENSG00000083535	protein_coding	ENST00000958682	72781641	442117.000000	proximity ENSG00000083535:71781641-73781641
chr13:73223682-73223833	13	73223683	73223833	ENSG00000102554	protein_coding	ENST00000377687	73059005	164753.000000	proximity ENSG00000102554:72059005-74059005
chr13:73223682-73223833	13	73223683	73223833	ENSG00000118922	protein_coding	ENST00000703967	74134404	910646.000000	proximity ENSG00000118922:73134404-75134404
chr13:73223682-73223833	13	73223683	73223833	ENSG00000136122	protein_coding	ENST00000613797	72727904	495854.000000	proximity ENSG00000136122:71727904-73727904
chr13:73223682-73223833	13	73223683	73223833	ENSG00000204899	protein_coding	ENST00000377818	72727629	496129.000000	proximity ENSG00000204899:71727629-73727629
chr13:73224682-73224833	13	73224683	73224833	ENSG00000083520	protein_coding	ENST00000377767	72781900	442858.000000	proximity ENSG00000083520:71781900-73781900
chr13:73224682-73224833	13	73224683	73224833	ENSG00000083535	protein_coding	ENST00000958682	72781641	443117.000000	proximity ENSG00000083535:71781641-73781641
chr13:73224682-73224833	13	73224683	73224833	ENSG00000102554	protein_coding	ENST00000377687	73059005	165753.000000	proximity ENSG00000102554:72059005-74059005
chr13:73224682-73224833	13	73224683	73224833	ENSG00000118922	protein_coding	ENST00000703967	74134404	909646.000000	proximity ENSG00000118922:73134404-75134404
chr13:73224682-73224833	13	73224683	73224833	ENSG00000136122	protein_coding	ENST00000613797	72727904	496854.000000	proximity ENSG00000136122:71727904-73727904
chr13:73224682-73224833	13	73224683	73224833	ENSG00000204899	protein_coding	ENST00000377818	72727629	497129.000000	proximity ENSG00000204899:71727629-73727629
chr13:73224862-73225013	13	73224863	73225013	ENSG00000083520	protein_coding	ENST00000377767	72781900	443038.000000	proximity ENSG00000083520:71781900-73781900
chr13:73224862-73225013	13	73224863	73225013	ENSG00000083535	protein_coding	ENST00000958682	72781641	443297.000000	proximity ENSG00000083535:71781641-73781641
chr13:73224862-73225013	13	73224863	73225013	ENSG00000102554	protein_coding	ENST00000377687	73059005	165933.000000	proximity ENSG00000102554:72059005-74059005
chr13:73224862-73225013	13	73224863	73225013	ENSG00000118922	protein_coding	ENST00000703967	74134404	909466.000000	proximity ENSG00000118922:73134404-75134404
chr13:73224862-73225013	13	73224863	73225013	ENSG00000136122	protein_coding	ENST00000613797	72727904	497034.000000	proximity ENSG00000136122:71727904-73727904
chr13:73224862-73225013	13	73224863	73225013	ENSG00000204899	protein_coding	ENST00000377818	72727629	497309.000000	proximity ENSG00000204899:71727629-73727629
chr13:73228702-73228853	13	73228703	73228853	ENSG00000083520	protein_coding	ENST00000377767	72781900	446878.000000	proximity ENSG00000083520:71781900-73781900
chr13:73228702-73228853	13	73228703	73228853	ENSG00000083535	protein_coding	ENST00000958682	72781641	447137.000000	proximity ENSG00000083535:71781641-73781641
chr13:73228702-73228853	13	73228703	73228853	ENSG00000102554	protein_coding	ENST00000377687	73059005	169773.000000	proximity ENSG00000102554:72059005-74059005
chr13:73228702-73228853	13	73228703	73228853	ENSG00000118922	protein_coding	ENST00000703967	74134404	905626.000000	proximity ENSG00000118922:73134404-75134404
chr13:73228702-73228853	13	73228703	73228853	ENSG00000136122	protein_coding	ENST00000613797	72727904	500874.000000	proximity ENSG00000136122:71727904-73727904
chr13:73228702-73228853	13	73228703	73228853	ENSG00000204899	protein_coding	ENST00000377818	72727629	501149.000000	proximity ENSG00000204899:71727629-73727629
chr13:73230822-73230973	13	73230823	73230973	ENSG00000083520	protein_coding	ENST00000377767	72781900	448998.000000	proximity ENSG00000083520:71781900-73781900
chr13:73230822-73230973	13	73230823	73230973	ENSG00000083535	protein_coding	ENST00000958682	72781641	449257.000000	proximity ENSG00000083535:71781641-73781641
chr13:73230822-73230973	13	73230823	73230973	ENSG00000102554	protein_coding	ENST00000377687	73059005	171893.000000	proximity ENSG00000102554:72059005-74059005
chr13:73230822-73230973	13	73230823	73230973	ENSG00000118922	protein_coding	ENST00000703967	74134404	903506.000000	proximity ENSG00000118922:73134404-75134404
chr13:73230822-73230973	13	73230823	73230973	ENSG00000136122	protein_coding	ENST00000613797	72727904	502994.000000	proximity ENSG00000136122:71727904-73727904
chr13:73230822-73230973	13	73230823	73230973	ENSG00000204899	protein_coding	ENST00000377818	72727629	503269.000000	proximity ENSG00000204899:71727629-73727629
chr13:73231622-73231773	13	73231623	73231773	ENSG00000083520	protein_coding	ENST00000377767	72781900	449798.000000	proximity ENSG00000083520:71781900-73781900
chr13:73231622-73231773	13	73231623	73231773	ENSG00000083535	protein_coding	ENST00000958682	72781641	450057.000000	proximity ENSG00000083535:71781641-73781641
chr13:73231622-73231773	13	73231623	73231773	ENSG00000102554	protein_coding	ENST00000377687	73059005	172693.000000	proximity ENSG00000102554:72059005-74059005
chr13:73231622-73231773	13	73231623	73231773	ENSG00000118922	protein_coding	ENST00000703967	74134404	902706.000000	proximity ENSG00000118922:73134404-75134404
chr13:73231622-73231773	13	73231623	73231773	ENSG00000136122	protein_coding	ENST00000613797	72727904	503794.000000	proximity ENSG00000136122:71727904-73727904
chr13:73231622-73231773	13	73231623	73231773	ENSG00000204899	protein_coding	ENST00000377818	72727629	504069.000000	proximity ENSG00000204899:71727629-73727629
chr13:73235602-73235753	13	73235603	73235753	ENSG00000083520	protein_coding	ENST00000377767	72781900	453778.000000	proximity ENSG00000083520:71781900-73781900
chr13:73235602-73235753	13	73235603	73235753	ENSG00000083535	protein_coding	ENST00000958682	72781641	454037.000000	proximity ENSG00000083535:71781641-73781641
chr13:73235602-73235753	13	73235603	73235753	ENSG00000102554	protein_coding	ENST00000377687	73059005	176673.000000	proximity ENSG00000102554:72059005-74059005
chr13:73235602-73235753	13	73235603	73235753	ENSG00000118922	protein_coding	ENST00000703967	74134404	898726.000000	proximity ENSG00000118922:73134404-75134404
chr13:73235602-73235753	13	73235603	73235753	ENSG00000136122	protein_coding	ENST00000613797	72727904	507774.000000	proximity ENSG00000136122:71727904-73727904
chr13:73235602-73235753	13	73235603	73235753	ENSG00000204899	protein_coding	ENST00000377818	72727629	508049.000000	proximity ENSG00000204899:71727629-73727629
chr13:73248822-73248973	13	73248823	73248973	ENSG00000083520	protein_coding	ENST00000377767	72781900	466998.000000	proximity ENSG00000083520:71781900-73781900
chr13:73248822-73248973	13	73248823	73248973	ENSG00000083535	protein_coding	ENST00000958682	72781641	467257.000000	proximity ENSG00000083535:71781641-73781641
chr13:73248822-73248973	13	73248823	73248973	ENSG00000102554	protein_coding	ENST00000377687	73059005	189893.000000	proximity ENSG00000102554:72059005-74059005
chr13:73248822-73248973	13	73248823	73248973	ENSG00000118922	protein_coding	ENST00000703967	74134404	885506.000000	proximity ENSG00000118922:73134404-75134404
chr13:73248822-73248973	13	73248823	73248973	ENSG00000136122	protein_coding	ENST00000613797	72727904	520994.000000	proximity ENSG00000136122:71727904-73727904
chr13:73248822-73248973	13	73248823	73248973	ENSG00000204899	protein_coding	ENST00000377818	72727629	521269.000000	proximity ENSG00000204899:71727629-73727629
chr13:73249342-73249493	13	73249343	73249493	ENSG00000083520	protein_coding	ENST00000377767	72781900	467518.000000	proximity ENSG00000083520:71781900-73781900
chr13:73249342-73249493	13	73249343	73249493	ENSG00000083535	protein_coding	ENST00000958682	72781641	467777.000000	proximity ENSG00000083535:71781641-73781641
chr13:73249342-73249493	13	73249343	73249493	ENSG00000102554	protein_coding	ENST00000377687	73059005	190413.000000	proximity ENSG00000102554:72059005-74059005
chr13:73249342-73249493	13	73249343	73249493	ENSG00000118922	protein_coding	ENST00000703967	74134404	884986.000000	proximity ENSG00000118922:73134404-75134404
chr13:73249342-73249493	13	73249343	73249493	ENSG00000136122	protein_coding	ENST00000613797	72727904	521514.000000	proximity ENSG00000136122:71727904-73727904
chr13:73249342-73249493	13	73249343	73249493	ENSG00000204899	protein_coding	ENST00000377818	72727629	521789.000000	proximity ENSG00000204899:71727629-73727629
chr13:73254902-73255053	13	73254903	73255053	ENSG00000083520	protein_coding	ENST00000377767	72781900	473078.000000	proximity ENSG00000083520:71781900-73781900
chr13:73254902-73255053	13	73254903	73255053	ENSG00000083535	protein_coding	ENST00000958682	72781641	473337.000000	proximity ENSG00000083535:71781641-73781641
chr13:73254902-73255053	13	73254903	73255053	ENSG00000102554	protein_coding	ENST00000377687	73059005	195973.000000	proximity ENSG00000102554:72059005-74059005
chr13:73254902-73255053	13	73254903	73255053	ENSG00000118922	protein_coding	ENST00000703967	74134404	879426.000000	proximity ENSG00000118922:73134404-75134404
chr13:73254902-73255053	13	73254903	73255053	ENSG00000136122	protein_coding	ENST00000613797	72727904	527074.000000	proximity ENSG00000136122:71727904-73727904
chr13:73254902-73255053	13	73254903	73255053	ENSG00000204899	protein_coding	ENST00000377818	72727629	527349.000000	proximity ENSG00000204899:71727629-73727629
chr13:73258502-73258653	13	73258503	73258653	ENSG00000083520	protein_coding	ENST00000377767	72781900	476678.000000	proximity ENSG00000083520:71781900-73781900
chr13:73258502-73258653	13	73258503	73258653	ENSG00000083535	protein_coding	ENST00000958682	72781641	476937.000000	proximity ENSG00000083535:71781641-73781641
chr13:73258502-73258653	13	73258503	73258653	ENSG00000102554	protein_coding	ENST00000377687	73059005	199573.000000	proximity ENSG00000102554:72059005-74059005
chr13:73258502-73258653	13	73258503	73258653	ENSG00000118922	protein_coding	ENST00000703967	74134404	875826.000000	proximity ENSG00000118922:73134404-75134404
chr13:73258502-73258653	13	73258503	73258653	ENSG00000136122	protein_coding	ENST00000613797	72727904	530674.000000	proximity ENSG00000136122:71727904-73727904
chr13:73258502-73258653	13	73258503	73258653	ENSG00000204899	protein_coding	ENST00000377818	72727629	530949.000000	proximity ENSG00000204899:71727629-73727629
chr13:73259102-73259253	13	73259103	73259253	ENSG00000083520	protein_coding	ENST00000377767	72781900	477278.000000	proximity ENSG00000083520:71781900-73781900
chr13:73259102-73259253	13	73259103	73259253	ENSG00000083535	protein_coding	ENST00000958682	72781641	477537.000000	proximity ENSG00000083535:71781641-73781641
chr13:73259102-73259253	13	73259103	73259253	ENSG00000102554	protein_coding	ENST00000377687	73059005	200173.000000	proximity ENSG00000102554:72059005-74059005
chr13:73259102-73259253	13	73259103	73259253	ENSG00000118922	protein_coding	ENST00000703967	74134404	875226.000000	proximity ENSG00000118922:73134404-75134404
chr13:73259102-73259253	13	73259103	73259253	ENSG00000136122	protein_coding	ENST00000613797	72727904	531274.000000	proximity ENSG00000136122:71727904-73727904
chr13:73259102-73259253	13	73259103	73259253	ENSG00000204899	protein_coding	ENST00000377818	72727629	531549.000000	proximity ENSG00000204899:71727629-73727629
chr13:73259282-73259433	13	73259283	73259433	ENSG00000083520	protein_coding	ENST00000377767	72781900	477458.000000	proximity ENSG00000083520:71781900-73781900
chr13:73259282-73259433	13	73259283	73259433	ENSG00000083535	protein_coding	ENST00000958682	72781641	477717.000000	proximity ENSG00000083535:71781641-73781641
chr13:73259282-73259433	13	73259283	73259433	ENSG00000102554	protein_coding	ENST00000377687	73059005	200353.000000	proximity ENSG00000102554:72059005-74059005
chr13:73259282-73259433	13	73259283	73259433	ENSG00000118922	protein_coding	ENST00000703967	74134404	875046.000000	proximity ENSG00000118922:73134404-75134404
chr13:73259282-73259433	13	73259283	73259433	ENSG00000136122	protein_coding	ENST00000613797	72727904	531454.000000	proximity ENSG00000136122:71727904-73727904
chr13:73259282-73259433	13	73259283	73259433	ENSG00000204899	protein_coding	ENST00000377818	72727629	531729.000000	proximity ENSG00000204899:71727629-73727629
chr13:73259442-73259593	13	73259443	73259593	ENSG00000083520	protein_coding	ENST00000377767	72781900	477618.000000	proximity ENSG00000083520:71781900-73781900
chr13:73259442-73259593	13	73259443	73259593	ENSG00000083535	protein_coding	ENST00000958682	72781641	477877.000000	proximity ENSG00000083535:71781641-73781641
chr13:73259442-73259593	13	73259443	73259593	ENSG00000102554	protein_coding	ENST00000377687	73059005	200513.000000	proximity ENSG00000102554:72059005-74059005
chr13:73259442-73259593	13	73259443	73259593	ENSG00000118922	protein_coding	ENST00000703967	74134404	874886.000000	proximity ENSG00000118922:73134404-75134404
chr13:73259442-73259593	13	73259443	73259593	ENSG00000136122	protein_coding	ENST00000613797	72727904	531614.000000	proximity ENSG00000136122:71727904-73727904
chr13:73259442-73259593	13	73259443	73259593	ENSG00000204899	protein_coding	ENST00000377818	72727629	531889.000000	proximity ENSG00000204899:71727629-73727629
chr13:73259602-73259753	13	73259603	73259753	ENSG00000083520	protein_coding	ENST00000377767	72781900	477778.000000	proximity ENSG00000083520:71781900-73781900
chr13:73259602-73259753	13	73259603	73259753	ENSG00000083535	protein_coding	ENST00000958682	72781641	478037.000000	proximity ENSG00000083535:71781641-73781641
chr13:73259602-73259753	13	73259603	73259753	ENSG00000102554	protein_coding	ENST00000377687	73059005	200673.000000	proximity ENSG00000102554:72059005-74059005
chr13:73259602-73259753	13	73259603	73259753	ENSG00000118922	protein_coding	ENST00000703967	74134404	874726.000000	proximity ENSG00000118922:73134404-75134404
chr13:73259602-73259753	13	73259603	73259753	ENSG00000136122	protein_coding	ENST00000613797	72727904	531774.000000	proximity ENSG00000136122:71727904-73727904
chr13:73259602-73259753	13	73259603	73259753	ENSG00000204899	protein_coding	ENST00000377818	72727629	532049.000000	proximity ENSG00000204899:71727629-73727629
chr13:73262022-73262173	13	73262023	73262173	ENSG00000083520	protein_coding	ENST00000377767	72781900	480198.000000	proximity ENSG00000083520:71781900-73781900
chr13:73262022-73262173	13	73262023	73262173	ENSG00000083535	protein_coding	ENST00000958682	72781641	480457.000000	proximity ENSG00000083535:71781641-73781641
chr13:73262022-73262173	13	73262023	73262173	ENSG00000102554	protein_coding	ENST00000377687	73059005	203093.000000	proximity ENSG00000102554:72059005-74059005
chr13:73262022-73262173	13	73262023	73262173	ENSG00000118922	protein_coding	ENST00000703967	74134404	872306.000000	proximity ENSG00000118922:73134404-75134404
chr13:73262022-73262173	13	73262023	73262173	ENSG00000136122	protein_coding	ENST00000613797	72727904	534194.000000	proximity ENSG00000136122:71727904-73727904
chr13:73262022-73262173	13	73262023	73262173	ENSG00000204899	protein_coding	ENST00000377818	72727629	534469.000000	proximity ENSG00000204899:71727629-73727629
chr13:73268442-73268593	13	73268443	73268593	ENSG00000083520	protein_coding	ENST00000377767	72781900	486618.000000	proximity ENSG00000083520:71781900-73781900
chr13:73268442-73268593	13	73268443	73268593	ENSG00000083535	protein_coding	ENST00000958682	72781641	486877.000000	proximity ENSG00000083535:71781641-73781641
chr13:73268442-73268593	13	73268443	73268593	ENSG00000102554	protein_coding	ENST00000377687	73059005	209513.000000	proximity ENSG00000102554:72059005-74059005
chr13:73268442-73268593	13	73268443	73268593	ENSG00000118922	protein_coding	ENST00000703967	74134404	865886.000000	proximity ENSG00000118922:73134404-75134404
chr13:73268442-73268593	13	73268443	73268593	ENSG00000136122	protein_coding	ENST00000613797	72727904	540614.000000	proximity ENSG00000136122:71727904-73727904
chr13:73268442-73268593	13	73268443	73268593	ENSG00000204899	protein_coding	ENST00000377818	72727629	540889.000000	proximity ENSG00000204899:71727629-73727629
chr13:73273882-73274033	13	73273883	73274033	ENSG00000083520	protein_coding	ENST00000377767	72781900	492058.000000	proximity ENSG00000083520:71781900-73781900
chr13:73273882-73274033	13	73273883	73274033	ENSG00000083535	protein_coding	ENST00000958682	72781641	492317.000000	proximity ENSG00000083535:71781641-73781641
chr13:73273882-73274033	13	73273883	73274033	ENSG00000102554	protein_coding	ENST00000377687	73059005	214953.000000	proximity ENSG00000102554:72059005-74059005
chr13:73273882-73274033	13	73273883	73274033	ENSG00000118922	protein_coding	ENST00000703967	74134404	860446.000000	proximity ENSG00000118922:73134404-75134404
chr13:73273882-73274033	13	73273883	73274033	ENSG00000136122	protein_coding	ENST00000613797	72727904	546054.000000	proximity ENSG00000136122:71727904-73727904
chr13:73273882-73274033	13	73273883	73274033	ENSG00000204899	protein_coding	ENST00000377818	72727629	546329.000000	proximity ENSG00000204899:71727629-73727629
chr13:73274302-73274453	13	73274303	73274453	ENSG00000083520	protein_coding	ENST00000377767	72781900	492478.000000	proximity ENSG00000083520:71781900-73781900
chr13:73274302-73274453	13	73274303	73274453	ENSG00000083535	protein_coding	ENST00000958682	72781641	492737.000000	proximity ENSG00000083535:71781641-73781641
chr13:73274302-73274453	13	73274303	73274453	ENSG00000102554	protein_coding	ENST00000377687	73059005	215373.000000	proximity ENSG00000102554:72059005-74059005
chr13:73274302-73274453	13	73274303	73274453	ENSG00000118922	protein_coding	ENST00000703967	74134404	860026.000000	proximity ENSG00000118922:73134404-75134404
chr13:73274302-73274453	13	73274303	73274453	ENSG00000136122	protein_coding	ENST00000613797	72727904	546474.000000	proximity ENSG00000136122:71727904-73727904
chr13:73274302-73274453	13	73274303	73274453	ENSG00000204899	protein_coding	ENST00000377818	72727629	546749.000000	proximity ENSG00000204899:71727629-73727629
chr13:73275282-73275433	13	73275283	73275433	ENSG00000083520	protein_coding	ENST00000377767	72781900	493458.000000	proximity ENSG00000083520:71781900-73781900
chr13:73275282-73275433	13	73275283	73275433	ENSG00000083535	protein_coding	ENST00000958682	72781641	493717.000000	proximity ENSG00000083535:71781641-73781641
chr13:73275282-73275433	13	73275283	73275433	ENSG00000102554	protein_coding	ENST00000377687	73059005	216353.000000	proximity ENSG00000102554:72059005-74059005
chr13:73275282-73275433	13	73275283	73275433	ENSG00000118922	protein_coding	ENST00000703967	74134404	859046.000000	proximity ENSG00000118922:73134404-75134404
chr13:73275282-73275433	13	73275283	73275433	ENSG00000136122	protein_coding	ENST00000613797	72727904	547454.000000	proximity ENSG00000136122:71727904-73727904
chr13:73275282-73275433	13	73275283	73275433	ENSG00000204899	protein_coding	ENST00000377818	72727629	547729.000000	proximity ENSG00000204899:71727629-73727629
chr13:73299882-73300033	13	73299883	73300033	ENSG00000083520	protein_coding	ENST00000377767	72781900	518058.000000	proximity ENSG00000083520:71781900-73781900
chr13:73299882-73300033	13	73299883	73300033	ENSG00000083535	protein_coding	ENST00000958682	72781641	518317.000000	proximity ENSG00000083535:71781641-73781641
chr13:73299882-73300033	13	73299883	73300033	ENSG00000102554	protein_coding	ENST00000377687	73059005	240953.000000	proximity ENSG00000102554:72059005-74059005
chr13:73299882-73300033	13	73299883	73300033	ENSG00000118922	protein_coding	ENST00000703967	74134404	834446.000000	proximity ENSG00000118922:73134404-75134404
chr13:73299882-73300033	13	73299883	73300033	ENSG00000136122	protein_coding	ENST00000613797	72727904	572054.000000	proximity ENSG00000136122:71727904-73727904
chr13:73299882-73300033	13	73299883	73300033	ENSG00000204899	protein_coding	ENST00000377818	72727629	572329.000000	proximity ENSG00000204899:71727629-73727629
chr13:73303982-73304133	13	73303983	73304133	ENSG00000083520	protein_coding	ENST00000377767	72781900	522158.000000	proximity ENSG00000083520:71781900-73781900
chr13:73303982-73304133	13	73303983	73304133	ENSG00000083535	protein_coding	ENST00000958682	72781641	522417.000000	proximity ENSG00000083535:71781641-73781641
chr13:73303982-73304133	13	73303983	73304133	ENSG00000102554	protein_coding	ENST00000377687	73059005	245053.000000	proximity ENSG00000102554:72059005-74059005
chr13:73303982-73304133	13	73303983	73304133	ENSG00000118922	protein_coding	ENST00000703967	74134404	830346.000000	proximity ENSG00000118922:73134404-75134404
chr13:73303982-73304133	13	73303983	73304133	ENSG00000136122	protein_coding	ENST00000613797	72727904	576154.000000	proximity ENSG00000136122:71727904-73727904
chr13:73303982-73304133	13	73303983	73304133	ENSG00000204899	protein_coding	ENST00000377818	72727629	576429.000000	proximity ENSG00000204899:71727629-73727629
chr13:73325982-73326133	13	73325983	73326133	ENSG00000083520	protein_coding	ENST00000377767	72781900	544158.000000	proximity ENSG00000083520:71781900-73781900
chr13:73325982-73326133	13	73325983	73326133	ENSG00000083535	protein_coding	ENST00000958682	72781641	544417.000000	proximity ENSG00000083535:71781641-73781641
chr13:73325982-73326133	13	73325983	73326133	ENSG00000102554	protein_coding	ENST00000377687	73059005	267053.000000	proximity ENSG00000102554:72059005-74059005
chr13:73325982-73326133	13	73325983	73326133	ENSG00000118922	protein_coding	ENST00000703967	74134404	808346.000000	proximity ENSG00000118922:73134404-75134404
chr13:73325982-73326133	13	73325983	73326133	ENSG00000136122	protein_coding	ENST00000613797	72727904	598154.000000	proximity ENSG00000136122:71727904-73727904
chr13:73325982-73326133	13	73325983	73326133	ENSG00000204899	protein_coding	ENST00000377818	72727629	598429.000000	proximity ENSG00000204899:71727629-73727629
chr13:73334367-73334518	13	73334368	73334518	ENSG00000083520	protein_coding	ENST00000377767	72781900	552543.000000	proximity ENSG00000083520:71781900-73781900
chr13:73334367-73334518	13	73334368	73334518	ENSG00000083535	protein_coding	ENST00000958682	72781641	552802.000000	proximity ENSG00000083535:71781641-73781641
chr13:73334367-73334518	13	73334368	73334518	ENSG00000102554	protein_coding	ENST00000377687	73059005	275438.000000	proximity ENSG00000102554:72059005-74059005
chr13:73334367-73334518	13	73334368	73334518	ENSG00000118922	protein_coding	ENST00000703967	74134404	799961.000000	proximity ENSG00000118922:73134404-75134404
chr13:73334367-73334518	13	73334368	73334518	ENSG00000136122	protein_coding	ENST00000613797	72727904	606539.000000	proximity ENSG00000136122:71727904-73727904
chr13:73334367-73334518	13	73334368	73334518	ENSG00000204899	protein_coding	ENST00000377818	72727629	606814.000000	proximity ENSG00000204899:71727629-73727629
chr13:73334522-73334673	13	73334523	73334673	ENSG00000083520	protein_coding	ENST00000377767	72781900	552698.000000	proximity ENSG00000083520:71781900-73781900
chr13:73334522-73334673	13	73334523	73334673	ENSG00000083535	protein_coding	ENST00000958682	72781641	552957.000000	proximity ENSG00000083535:71781641-73781641
chr13:73334522-73334673	13	73334523	73334673	ENSG00000102554	protein_coding	ENST00000377687	73059005	275593.000000	proximity ENSG00000102554:72059005-74059005
chr13:73334522-73334673	13	73334523	73334673	ENSG00000118922	protein_coding	ENST00000703967	74134404	799806.000000	proximity ENSG00000118922:73134404-75134404
chr13:73334522-73334673	13	73334523	73334673	ENSG00000136122	protein_coding	ENST00000613797	72727904	606694.000000	proximity ENSG00000136122:71727904-73727904
chr13:73334522-73334673	13	73334523	73334673	ENSG00000204899	protein_coding	ENST00000377818	72727629	606969.000000	proximity ENSG00000204899:71727629-73727629
chr13:73334682-73334833	13	73334683	73334833	ENSG00000083520	protein_coding	ENST00000377767	72781900	552858.000000	proximity ENSG00000083520:71781900-73781900
chr13:73334682-73334833	13	73334683	73334833	ENSG00000083535	protein_coding	ENST00000958682	72781641	553117.000000	proximity ENSG00000083535:71781641-73781641
chr13:73334682-73334833	13	73334683	73334833	ENSG00000102554	protein_coding	ENST00000377687	73059005	275753.000000	proximity ENSG00000102554:72059005-74059005
chr13:73334682-73334833	13	73334683	73334833	ENSG00000118922	protein_coding	ENST00000703967	74134404	799646.000000	proximity ENSG00000118922:73134404-75134404
chr13:73334682-73334833	13	73334683	73334833	ENSG00000136122	protein_coding	ENST00000613797	72727904	606854.000000	proximity ENSG00000136122:71727904-73727904
chr13:73334682-73334833	13	73334683	73334833	ENSG00000204899	protein_coding	ENST00000377818	72727629	607129.000000	proximity ENSG00000204899:71727629-73727629
chr13:73335302-73335453	13	73335303	73335453	ENSG00000083520	protein_coding	ENST00000377767	72781900	553478.000000	proximity ENSG00000083520:71781900-73781900
chr13:73335302-73335453	13	73335303	73335453	ENSG00000083535	protein_coding	ENST00000958682	72781641	553737.000000	proximity ENSG00000083535:71781641-73781641
chr13:73335302-73335453	13	73335303	73335453	ENSG00000102554	protein_coding	ENST00000377687	73059005	276373.000000	proximity ENSG00000102554:72059005-74059005
chr13:73335302-73335453	13	73335303	73335453	ENSG00000118922	protein_coding	ENST00000703967	74134404	799026.000000	proximity ENSG00000118922:73134404-75134404
chr13:73335302-73335453	13	73335303	73335453	ENSG00000136122	protein_coding	ENST00000613797	72727904	607474.000000	proximity ENSG00000136122:71727904-73727904
chr13:73335302-73335453	13	73335303	73335453	ENSG00000204899	protein_coding	ENST00000377818	72727629	607749.000000	proximity ENSG00000204899:71727629-73727629
chr13:73336102-73336253	13	73336103	73336253	ENSG00000083520	protein_coding	ENST00000377767	72781900	554278.000000	proximity ENSG00000083520:71781900-73781900
chr13:73336102-73336253	13	73336103	73336253	ENSG00000083535	protein_coding	ENST00000958682	72781641	554537.000000	proximity ENSG00000083535:71781641-73781641
chr13:73336102-73336253	13	73336103	73336253	ENSG00000102554	protein_coding	ENST00000377687	73059005	277173.000000	proximity ENSG00000102554:72059005-74059005
chr13:73336102-73336253	13	73336103	73336253	ENSG00000118922	protein_coding	ENST00000703967	74134404	798226.000000	proximity ENSG00000118922:73134404-75134404
chr13:73336102-73336253	13	73336103	73336253	ENSG00000136122	protein_coding	ENST00000613797	72727904	608274.000000	proximity ENSG00000136122:71727904-73727904
chr13:73336102-73336253	13	73336103	73336253	ENSG00000204899	protein_coding	ENST00000377818	72727629	608549.000000	proximity ENSG00000204899:71727629-73727629
chr13:73337662-73337813	13	73337663	73337813	ENSG00000083520	protein_coding	ENST00000377767	72781900	555838.000000	proximity ENSG00000083520:71781900-73781900
chr13:73337662-73337813	13	73337663	73337813	ENSG00000083535	protein_coding	ENST00000958682	72781641	556097.000000	proximity ENSG00000083535:71781641-73781641
chr13:73337662-73337813	13	73337663	73337813	ENSG00000102554	protein_coding	ENST00000377687	73059005	278733.000000	proximity ENSG00000102554:72059005-74059005
chr13:73337662-73337813	13	73337663	73337813	ENSG00000118922	protein_coding	ENST00000703967	74134404	796666.000000	proximity ENSG00000118922:73134404-75134404
chr13:73337662-73337813	13	73337663	73337813	ENSG00000136122	protein_coding	ENST00000613797	72727904	609834.000000	proximity ENSG00000136122:71727904-73727904
chr13:73337662-73337813	13	73337663	73337813	ENSG00000204899	protein_coding	ENST00000377818	72727629	610109.000000	proximity ENSG00000204899:71727629-73727629
chr13:73338502-73338653	13	73338503	73338653	ENSG00000083520	protein_coding	ENST00000377767	72781900	556678.000000	proximity ENSG00000083520:71781900-73781900
chr13:73338502-73338653	13	73338503	73338653	ENSG00000083535	protein_coding	ENST00000958682	72781641	556937.000000	proximity ENSG00000083535:71781641-73781641
chr13:73338502-73338653	13	73338503	73338653	ENSG00000102554	protein_coding	ENST00000377687	73059005	279573.000000	proximity ENSG00000102554:72059005-74059005
chr13:73338502-73338653	13	73338503	73338653	ENSG00000118922	protein_coding	ENST00000703967	74134404	795826.000000	proximity ENSG00000118922:73134404-75134404
chr13:73338502-73338653	13	73338503	73338653	ENSG00000136122	protein_coding	ENST00000613797	72727904	610674.000000	proximity ENSG00000136122:71727904-73727904
chr13:73338502-73338653	13	73338503	73338653	ENSG00000204899	protein_coding	ENST00000377818	72727629	610949.000000	proximity ENSG00000204899:71727629-73727629
chr13:73341662-73341813	13	73341663	73341813	ENSG00000083520	protein_coding	ENST00000377767	72781900	559838.000000	proximity ENSG00000083520:71781900-73781900
chr13:73341662-73341813	13	73341663	73341813	ENSG00000083535	protein_coding	ENST00000958682	72781641	560097.000000	proximity ENSG00000083535:71781641-73781641
chr13:73341662-73341813	13	73341663	73341813	ENSG00000102554	protein_coding	ENST00000377687	73059005	282733.000000	proximity ENSG00000102554:72059005-74059005
chr13:73341662-73341813	13	73341663	73341813	ENSG00000118922	protein_coding	ENST00000703967	74134404	792666.000000	proximity ENSG00000118922:73134404-75134404
chr13:73341662-73341813	13	73341663	73341813	ENSG00000136122	protein_coding	ENST00000613797	72727904	613834.000000	proximity ENSG00000136122:71727904-73727904
chr13:73341662-73341813	13	73341663	73341813	ENSG00000204899	protein_coding	ENST00000377818	72727629	614109.000000	proximity ENSG00000204899:71727629-73727629
chr13:73341822-73341973	13	73341823	73341973	ENSG00000083520	protein_coding	ENST00000377767	72781900	559998.000000	proximity ENSG00000083520:71781900-73781900
chr13:73341822-73341973	13	73341823	73341973	ENSG00000083535	protein_coding	ENST00000958682	72781641	560257.000000	proximity ENSG00000083535:71781641-73781641
chr13:73341822-73341973	13	73341823	73341973	ENSG00000102554	protein_coding	ENST00000377687	73059005	282893.000000	proximity ENSG00000102554:72059005-74059005
chr13:73341822-73341973	13	73341823	73341973	ENSG00000118922	protein_coding	ENST00000703967	74134404	792506.000000	proximity ENSG00000118922:73134404-75134404
chr13:73341822-73341973	13	73341823	73341973	ENSG00000136122	protein_coding	ENST00000613797	72727904	613994.000000	proximity ENSG00000136122:71727904-73727904
chr13:73341822-73341973	13	73341823	73341973	ENSG00000204899	protein_coding	ENST00000377818	72727629	614269.000000	proximity ENSG00000204899:71727629-73727629
chr13:73401867-73402018	13	73401868	73402018	ENSG00000083520	protein_coding	ENST00000377767	72781900	620043.000000	proximity ENSG00000083520:71781900-73781900
chr13:73401867-73402018	13	73401868	73402018	ENSG00000083535	protein_coding	ENST00000958682	72781641	620302.000000	proximity ENSG00000083535:71781641-73781641
chr13:73401867-73402018	13	73401868	73402018	ENSG00000102554	protein_coding	ENST00000377687	73059005	342938.000000	proximity ENSG00000102554:72059005-74059005
chr13:73401867-73402018	13	73401868	73402018	ENSG00000118922	protein_coding	ENST00000703967	74134404	732461.000000	proximity ENSG00000118922:73134404-75134404
chr13:73401867-73402018	13	73401868	73402018	ENSG00000136122	protein_coding	ENST00000613797	72727904	674039.000000	proximity ENSG00000136122:71727904-73727904
chr13:73401867-73402018	13	73401868	73402018	ENSG00000204899	protein_coding	ENST00000377818	72727629	674314.000000	proximity ENSG00000204899:71727629-73727629
chr13:73411502-73411653	13	73411503	73411653	ENSG00000083520	protein_coding	ENST00000377767	72781900	629678.000000	proximity ENSG00000083520:71781900-73781900
chr13:73411502-73411653	13	73411503	73411653	ENSG00000083535	protein_coding	ENST00000958682	72781641	629937.000000	proximity ENSG00000083535:71781641-73781641
chr13:73411502-73411653	13	73411503	73411653	ENSG00000102554	protein_coding	ENST00000377687	73059005	352573.000000	proximity ENSG00000102554:72059005-74059005
chr13:73411502-73411653	13	73411503	73411653	ENSG00000118922	protein_coding	ENST00000703967	74134404	722826.000000	proximity ENSG00000118922:73134404-75134404
chr13:73411502-73411653	13	73411503	73411653	ENSG00000136122	protein_coding	ENST00000613797	72727904	683674.000000	proximity ENSG00000136122:71727904-73727904
chr13:73411502-73411653	13	73411503	73411653	ENSG00000204899	protein_coding	ENST00000377818	72727629	683949.000000	proximity ENSG00000204899:71727629-73727629
chr13:73416162-73416313	13	73416163	73416313	ENSG00000083520	protein_coding	ENST00000377767	72781900	634338.000000	proximity ENSG00000083520:71781900-73781900
chr13:73416162-73416313	13	73416163	73416313	ENSG00000083535	protein_coding	ENST00000958682	72781641	634597.000000	proximity ENSG00000083535:71781641-73781641
chr13:73416162-73416313	13	73416163	73416313	ENSG00000102554	protein_coding	ENST00000377687	73059005	357233.000000	proximity ENSG00000102554:72059005-74059005
chr13:73416162-73416313	13	73416163	73416313	ENSG00000118922	protein_coding	ENST00000703967	74134404	718166.000000	proximity ENSG00000118922:73134404-75134404
chr13:73416162-73416313	13	73416163	73416313	ENSG00000136122	protein_coding	ENST00000613797	72727904	688334.000000	proximity ENSG00000136122:71727904-73727904
chr13:73416162-73416313	13	73416163	73416313	ENSG00000204899	protein_coding	ENST00000377818	72727629	688609.000000	proximity ENSG00000204899:71727629-73727629
chr13:73417142-73417293	13	73417143	73417293	ENSG00000083520	protein_coding	ENST00000377767	72781900	635318.000000	proximity ENSG00000083520:71781900-73781900
chr13:73417142-73417293	13	73417143	73417293	ENSG00000083535	protein_coding	ENST00000958682	72781641	635577.000000	proximity ENSG00000083535:71781641-73781641
chr13:73417142-73417293	13	73417143	73417293	ENSG00000102554	protein_coding	ENST00000377687	73059005	358213.000000	proximity ENSG00000102554:72059005-74059005
chr13:73417142-73417293	13	73417143	73417293	ENSG00000118922	protein_coding	ENST00000703967	74134404	717186.000000	proximity ENSG00000118922:73134404-75134404
chr13:73417142-73417293	13	73417143	73417293	ENSG00000136122	protein_coding	ENST00000613797	72727904	689314.000000	proximity ENSG00000136122:71727904-73727904
chr13:73417142-73417293	13	73417143	73417293	ENSG00000204899	protein_coding	ENST00000377818	72727629	689589.000000	proximity ENSG00000204899:71727629-73727629
chr13:73421207-73421358	13	73421208	73421358	ENSG00000083520	protein_coding	ENST00000377767	72781900	639383.000000	proximity ENSG00000083520:71781900-73781900
chr13:73421207-73421358	13	73421208	73421358	ENSG00000083535	protein_coding	ENST00000958682	72781641	639642.000000	proximity ENSG00000083535:71781641-73781641
chr13:73421207-73421358	13	73421208	73421358	ENSG00000102554	protein_coding	ENST00000377687	73059005	362278.000000	proximity ENSG00000102554:72059005-74059005
chr13:73421207-73421358	13	73421208	73421358	ENSG00000118922	protein_coding	ENST00000703967	74134404	713121.000000	proximity ENSG00000118922:73134404-75134404
chr13:73421207-73421358	13	73421208	73421358	ENSG00000136122	protein_coding	ENST00000613797	72727904	693379.000000	proximity ENSG00000136122:71727904-73727904
chr13:73421207-73421358	13	73421208	73421358	ENSG00000204899	protein_coding	ENST00000377818	72727629	693654.000000	proximity ENSG00000204899:71727629-73727629
chr13:73421362-73421513	13	73421363	73421513	ENSG00000083520	protein_coding	ENST00000377767	72781900	639538.000000	proximity ENSG00000083520:71781900-73781900
chr13:73421362-73421513	13	73421363	73421513	ENSG00000083535	protein_coding	ENST00000958682	72781641	639797.000000	proximity ENSG00000083535:71781641-73781641
chr13:73421362-73421513	13	73421363	73421513	ENSG00000102554	protein_coding	ENST00000377687	73059005	362433.000000	proximity ENSG00000102554:72059005-74059005
chr13:73421362-73421513	13	73421363	73421513	ENSG00000118922	protein_coding	ENST00000703967	74134404	712966.000000	proximity ENSG00000118922:73134404-75134404
chr13:73421362-73421513	13	73421363	73421513	ENSG00000136122	protein_coding	ENST00000613797	72727904	693534.000000	proximity ENSG00000136122:71727904-73727904
chr13:73421362-73421513	13	73421363	73421513	ENSG00000204899	protein_coding	ENST00000377818	72727629	693809.000000	proximity ENSG00000204899:71727629-73727629
chr13:73421702-73421853	13	73421703	73421853	ENSG00000083520	protein_coding	ENST00000377767	72781900	639878.000000	proximity ENSG00000083520:71781900-73781900
chr13:73421702-73421853	13	73421703	73421853	ENSG00000083535	protein_coding	ENST00000958682	72781641	640137.000000	proximity ENSG00000083535:71781641-73781641
chr13:73421702-73421853	13	73421703	73421853	ENSG00000102554	protein_coding	ENST00000377687	73059005	362773.000000	proximity ENSG00000102554:72059005-74059005
chr13:73421702-73421853	13	73421703	73421853	ENSG00000118922	protein_coding	ENST00000703967	74134404	712626.000000	proximity ENSG00000118922:73134404-75134404
chr13:73421702-73421853	13	73421703	73421853	ENSG00000136122	protein_coding	ENST00000613797	72727904	693874.000000	proximity ENSG00000136122:71727904-73727904
chr13:73421702-73421853	13	73421703	73421853	ENSG00000204899	protein_coding	ENST00000377818	72727629	694149.000000	proximity ENSG00000204899:71727629-73727629
chr13:73428282-73428433	13	73428283	73428433	ENSG00000083520	protein_coding	ENST00000377767	72781900	646458.000000	proximity ENSG00000083520:71781900-73781900
chr13:73428282-73428433	13	73428283	73428433	ENSG00000083535	protein_coding	ENST00000958682	72781641	646717.000000	proximity ENSG00000083535:71781641-73781641
chr13:73428282-73428433	13	73428283	73428433	ENSG00000102554	protein_coding	ENST00000377687	73059005	369353.000000	proximity ENSG00000102554:72059005-74059005
chr13:73428282-73428433	13	73428283	73428433	ENSG00000118922	protein_coding	ENST00000703967	74134404	706046.000000	proximity ENSG00000118922:73134404-75134404
chr13:73428282-73428433	13	73428283	73428433	ENSG00000136122	protein_coding	ENST00000613797	72727904	700454.000000	proximity ENSG00000136122:71727904-73727904
chr13:73428282-73428433	13	73428283	73428433	ENSG00000204899	protein_coding	ENST00000377818	72727629	700729.000000	proximity ENSG00000204899:71727629-73727629
chr13:73428482-73428633	13	73428483	73428633	ENSG00000083520	protein_coding	ENST00000377767	72781900	646658.000000	proximity ENSG00000083520:71781900-73781900
chr13:73428482-73428633	13	73428483	73428633	ENSG00000083535	protein_coding	ENST00000958682	72781641	646917.000000	proximity ENSG00000083535:71781641-73781641
chr13:73428482-73428633	13	73428483	73428633	ENSG00000102554	protein_coding	ENST00000377687	73059005	369553.000000	proximity ENSG00000102554:72059005-74059005
chr13:73428482-73428633	13	73428483	73428633	ENSG00000118922	protein_coding	ENST00000703967	74134404	705846.000000	proximity ENSG00000118922:73134404-75134404
chr13:73428482-73428633	13	73428483	73428633	ENSG00000136122	protein_coding	ENST00000613797	72727904	700654.000000	proximity ENSG00000136122:71727904-73727904
chr13:73428482-73428633	13	73428483	73428633	ENSG00000204899	protein_coding	ENST00000377818	72727629	700929.000000	proximity ENSG00000204899:71727629-73727629
chr13:73429822-73429973	13	73429823	73429973	ENSG00000083520	protein_coding	ENST00000377767	72781900	647998.000000	proximity ENSG00000083520:71781900-73781900
chr13:73429822-73429973	13	73429823	73429973	ENSG00000083535	protein_coding	ENST00000958682	72781641	648257.000000	proximity ENSG00000083535:71781641-73781641
chr13:73429822-73429973	13	73429823	73429973	ENSG00000102554	protein_coding	ENST00000377687	73059005	370893.000000	proximity ENSG00000102554:72059005-74059005
chr13:73429822-73429973	13	73429823	73429973	ENSG00000118922	protein_coding	ENST00000703967	74134404	704506.000000	proximity ENSG00000118922:73134404-75134404
chr13:73429822-73429973	13	73429823	73429973	ENSG00000136122	protein_coding	ENST00000613797	72727904	701994.000000	proximity ENSG00000136122:71727904-73727904
chr13:73429822-73429973	13	73429823	73429973	ENSG00000204899	protein_coding	ENST00000377818	72727629	702269.000000	proximity ENSG00000204899:71727629-73727629
chr13:73449422-73449573	13	73449423	73449573	ENSG00000083520	protein_coding	ENST00000377767	72781900	667598.000000	proximity ENSG00000083520:71781900-73781900
chr13:73449422-73449573	13	73449423	73449573	ENSG00000083535	protein_coding	ENST00000958682	72781641	667857.000000	proximity ENSG00000083535:71781641-73781641
chr13:73449422-73449573	13	73449423	73449573	ENSG00000102554	protein_coding	ENST00000377687	73059005	390493.000000	proximity ENSG00000102554:72059005-74059005
chr13:73449422-73449573	13	73449423	73449573	ENSG00000118922	protein_coding	ENST00000703967	74134404	684906.000000	proximity ENSG00000118922:73134404-75134404
chr13:73449422-73449573	13	73449423	73449573	ENSG00000136122	protein_coding	ENST00000613797	72727904	721594.000000	proximity ENSG00000136122:71727904-73727904
chr13:73449422-73449573	13	73449423	73449573	ENSG00000204899	protein_coding	ENST00000377818	72727629	721869.000000	proximity ENSG00000204899:71727629-73727629
chr13:73450722-73450873	13	73450723	73450873	ENSG00000083520	protein_coding	ENST00000377767	72781900	668898.000000	proximity ENSG00000083520:71781900-73781900
chr13:73450722-73450873	13	73450723	73450873	ENSG00000083535	protein_coding	ENST00000958682	72781641	669157.000000	proximity ENSG00000083535:71781641-73781641
chr13:73450722-73450873	13	73450723	73450873	ENSG00000102554	protein_coding	ENST00000377687	73059005	391793.000000	proximity ENSG00000102554:72059005-74059005
chr13:73450722-73450873	13	73450723	73450873	ENSG00000118922	protein_coding	ENST00000703967	74134404	683606.000000	proximity ENSG00000118922:73134404-75134404
chr13:73450722-73450873	13	73450723	73450873	ENSG00000136122	protein_coding	ENST00000613797	72727904	722894.000000	proximity ENSG00000136122:71727904-73727904
chr13:73450722-73450873	13	73450723	73450873	ENSG00000204899	protein_coding	ENST00000377818	72727629	723169.000000	proximity ENSG00000204899:71727629-73727629
chr13:73465602-73465753	13	73465603	73465753	ENSG00000083520	protein_coding	ENST00000377767	72781900	683778.000000	proximity ENSG00000083520:71781900-73781900
chr13:73465602-73465753	13	73465603	73465753	ENSG00000083535	protein_coding	ENST00000958682	72781641	684037.000000	proximity ENSG00000083535:71781641-73781641
chr13:73465602-73465753	13	73465603	73465753	ENSG00000102554	protein_coding	ENST00000377687	73059005	406673.000000	proximity ENSG00000102554:72059005-74059005
chr13:73465602-73465753	13	73465603	73465753	ENSG00000118922	protein_coding	ENST00000703967	74134404	668726.000000	proximity ENSG00000118922:73134404-75134404
chr13:73465602-73465753	13	73465603	73465753	ENSG00000136122	protein_coding	ENST00000613797	72727904	737774.000000	proximity ENSG00000136122:71727904-73727904
chr13:73465602-73465753	13	73465603	73465753	ENSG00000204899	protein_coding	ENST00000377818	72727629	738049.000000	proximity ENSG00000204899:71727629-73727629
chr13:73465782-73465933	13	73465783	73465933	ENSG00000083520	protein_coding	ENST00000377767	72781900	683958.000000	proximity ENSG00000083520:71781900-73781900
chr13:73465782-73465933	13	73465783	73465933	ENSG00000083535	protein_coding	ENST00000958682	72781641	684217.000000	proximity ENSG00000083535:71781641-73781641
chr13:73465782-73465933	13	73465783	73465933	ENSG00000102554	protein_coding	ENST00000377687	73059005	406853.000000	proximity ENSG00000102554:72059005-74059005
chr13:73465782-73465933	13	73465783	73465933	ENSG00000118922	protein_coding	ENST00000703967	74134404	668546.000000	proximity ENSG00000118922:73134404-75134404
chr13:73465782-73465933	13	73465783	73465933	ENSG00000136122	protein_coding	ENST00000613797	72727904	737954.000000	proximity ENSG00000136122:71727904-73727904
chr13:73465782-73465933	13	73465783	73465933	ENSG00000204899	protein_coding	ENST00000377818	72727629	738229.000000	proximity ENSG00000204899:71727629-73727629
chr13:73467282-73467433	13	73467283	73467433	ENSG00000083520	protein_coding	ENST00000377767	72781900	685458.000000	proximity ENSG00000083520:71781900-73781900
chr13:73467282-73467433	13	73467283	73467433	ENSG00000083535	protein_coding	ENST00000958682	72781641	685717.000000	proximity ENSG00000083535:71781641-73781641
chr13:73467282-73467433	13	73467283	73467433	ENSG00000102554	protein_coding	ENST00000377687	73059005	408353.000000	proximity ENSG00000102554:72059005-74059005
chr13:73467282-73467433	13	73467283	73467433	ENSG00000118922	protein_coding	ENST00000703967	74134404	667046.000000	proximity ENSG00000118922:73134404-75134404
chr13:73467282-73467433	13	73467283	73467433	ENSG00000136122	protein_coding	ENST00000613797	72727904	739454.000000	proximity ENSG00000136122:71727904-73727904
chr13:73467282-73467433	13	73467283	73467433	ENSG00000204899	protein_coding	ENST00000377818	72727629	739729.000000	proximity ENSG00000204899:71727629-73727629
chr13:73598142-73598293	13	73598143	73598293	ENSG00000083520	protein_coding	ENST00000377767	72781900	816318.000000	proximity ENSG00000083520:71781900-73781900
chr13:73598142-73598293	13	73598143	73598293	ENSG00000083535	protein_coding	ENST00000958682	72781641	816577.000000	proximity ENSG00000083535:71781641-73781641
chr13:73598142-73598293	13	73598143	73598293	ENSG00000102554	protein_coding	ENST00000377687	73059005	539213.000000	proximity ENSG00000102554:72059005-74059005
chr13:73598142-73598293	13	73598143	73598293	ENSG00000118922	protein_coding	ENST00000703967	74134404	536186.000000	proximity ENSG00000118922:73134404-75134404
chr13:73598142-73598293	13	73598143	73598293	ENSG00000136122	protein_coding	ENST00000613797	72727904	870314.000000	proximity ENSG00000136122:71727904-73727904
chr13:73598142-73598293	13	73598143	73598293	ENSG00000204899	protein_coding	ENST00000377818	72727629	870589.000000	proximity ENSG00000204899:71727629-73727629
chr13:73598442-73598593	13	73598443	73598593	ENSG00000083520	protein_coding	ENST00000377767	72781900	816618.000000	proximity ENSG00000083520:71781900-73781900
chr13:73598442-73598593	13	73598443	73598593	ENSG00000083535	protein_coding	ENST00000958682	72781641	816877.000000	proximity ENSG00000083535:71781641-73781641
chr13:73598442-73598593	13	73598443	73598593	ENSG00000102554	protein_coding	ENST00000377687	73059005	539513.000000	proximity ENSG00000102554:72059005-74059005
chr13:73598442-73598593	13	73598443	73598593	ENSG00000118922	protein_coding	ENST00000703967	74134404	535886.000000	proximity ENSG00000118922:73134404-75134404
chr13:73598442-73598593	13	73598443	73598593	ENSG00000136122	protein_coding	ENST00000613797	72727904	870614.000000	proximity ENSG00000136122:71727904-73727904
chr13:73598442-73598593	13	73598443	73598593	ENSG00000204899	protein_coding	ENST00000377818	72727629	870889.000000	proximity ENSG00000204899:71727629-73727629
chr13:73602422-73602573	13	73602423	73602573	ENSG00000083520	protein_coding	ENST00000377767	72781900	820598.000000	proximity ENSG00000083520:71781900-73781900
chr13:73602422-73602573	13	73602423	73602573	ENSG00000083535	protein_coding	ENST00000958682	72781641	820857.000000	proximity ENSG00000083535:71781641-73781641
chr13:73602422-73602573	13	73602423	73602573	ENSG00000102554	protein_coding	ENST00000377687	73059005	543493.000000	proximity ENSG00000102554:72059005-74059005
chr13:73602422-73602573	13	73602423	73602573	ENSG00000118922	protein_coding	ENST00000703967	74134404	531906.000000	proximity ENSG00000118922:73134404-75134404
chr13:73602422-73602573	13	73602423	73602573	ENSG00000136122	protein_coding	ENST00000613797	72727904	874594.000000	proximity ENSG00000136122:71727904-73727904
chr13:73602422-73602573	13	73602423	73602573	ENSG00000204899	protein_coding	ENST00000377818	72727629	874869.000000	proximity ENSG00000204899:71727629-73727629
chr13:73618662-73618813	13	73618663	73618813	ENSG00000083520	protein_coding	ENST00000377767	72781900	836838.000000	proximity ENSG00000083520:71781900-73781900
chr13:73618662-73618813	13	73618663	73618813	ENSG00000083535	protein_coding	ENST00000958682	72781641	837097.000000	proximity ENSG00000083535:71781641-73781641
chr13:73618662-73618813	13	73618663	73618813	ENSG00000102554	protein_coding	ENST00000377687	73059005	559733.000000	proximity ENSG00000102554:72059005-74059005
chr13:73618662-73618813	13	73618663	73618813	ENSG00000118922	protein_coding	ENST00000703967	74134404	515666.000000	proximity ENSG00000118922:73134404-75134404
chr13:73618662-73618813	13	73618663	73618813	ENSG00000136122	protein_coding	ENST00000613797	72727904	890834.000000	proximity ENSG00000136122:71727904-73727904
chr13:73618662-73618813	13	73618663	73618813	ENSG00000204899	protein_coding	ENST00000377818	72727629	891109.000000	proximity ENSG00000204899:71727629-73727629
chr13:73656962-73657113	13	73656963	73657113	ENSG00000083520	protein_coding	ENST00000377767	72781900	875138.000000	proximity ENSG00000083520:71781900-73781900
chr13:73656962-73657113	13	73656963	73657113	ENSG00000083535	protein_coding	ENST00000958682	72781641	875397.000000	proximity ENSG00000083535:71781641-73781641
chr13:73656962-73657113	13	73656963	73657113	ENSG00000102554	protein_coding	ENST00000377687	73059005	598033.000000	proximity ENSG00000102554:72059005-74059005
chr13:73656962-73657113	13	73656963	73657113	ENSG00000118922	protein_coding	ENST00000703967	74134404	477366.000000	proximity ENSG00000118922:73134404-75134404
chr13:73656962-73657113	13	73656963	73657113	ENSG00000136122	protein_coding	ENST00000613797	72727904	929134.000000	proximity ENSG00000136122:71727904-73727904
chr13:73656962-73657113	13	73656963	73657113	ENSG00000204899	protein_coding	ENST00000377818	72727629	929409.000000	proximity ENSG00000204899:71727629-73727629
chr13:73657962-73658113	13	73657963	73658113	ENSG00000083520	protein_coding	ENST00000377767	72781900	876138.000000	proximity ENSG00000083520:71781900-73781900
chr13:73657962-73658113	13	73657963	73658113	ENSG00000083535	protein_coding	ENST00000958682	72781641	876397.000000	proximity ENSG00000083535:71781641-73781641
chr13:73657962-73658113	13	73657963	73658113	ENSG00000102554	protein_coding	ENST00000377687	73059005	599033.000000	proximity ENSG00000102554:72059005-74059005
chr13:73657962-73658113	13	73657963	73658113	ENSG00000118922	protein_coding	ENST00000703967	74134404	476366.000000	proximity ENSG00000118922:73134404-75134404
chr13:73657962-73658113	13	73657963	73658113	ENSG00000136122	protein_coding	ENST00000613797	72727904	930134.000000	proximity ENSG00000136122:71727904-73727904
chr13:73657962-73658113	13	73657963	73658113	ENSG00000204899	protein_coding	ENST00000377818	72727629	930409.000000	proximity ENSG00000204899:71727629-73727629
chr13:73658262-73658413	13	73658263	73658413	ENSG00000083520	protein_coding	ENST00000377767	72781900	876438.000000	proximity ENSG00000083520:71781900-73781900
chr13:73658262-73658413	13	73658263	73658413	ENSG00000083535	protein_coding	ENST00000958682	72781641	876697.000000	proximity ENSG00000083535:71781641-73781641
chr13:73658262-73658413	13	73658263	73658413	ENSG00000102554	protein_coding	ENST00000377687	73059005	599333.000000	proximity ENSG00000102554:72059005-74059005
chr13:73658262-73658413	13	73658263	73658413	ENSG00000118922	protein_coding	ENST00000703967	74134404	476066.000000	proximity ENSG00000118922:73134404-75134404
chr13:73658262-73658413	13	73658263	73658413	ENSG00000136122	protein_coding	ENST00000613797	72727904	930434.000000	proximity ENSG00000136122:71727904-73727904
chr13:73658262-73658413	13	73658263	73658413	ENSG00000204899	protein_coding	ENST00000377818	72727629	930709.000000	proximity ENSG00000204899:71727629-73727629
chr13:73672642-73672793	13	73672643	73672793	ENSG00000083520	protein_coding	ENST00000377767	72781900	890818.000000	proximity ENSG00000083520:71781900-73781900
chr13:73672642-73672793	13	73672643	73672793	ENSG00000083535	protein_coding	ENST00000958682	72781641	891077.000000	proximity ENSG00000083535:71781641-73781641
chr13:73672642-73672793	13	73672643	73672793	ENSG00000102554	protein_coding	ENST00000377687	73059005	613713.000000	proximity ENSG00000102554:72059005-74059005
chr13:73672642-73672793	13	73672643	73672793	ENSG00000118922	protein_coding	ENST00000703967	74134404	461686.000000	proximity ENSG00000118922:73134404-75134404
chr13:73672642-73672793	13	73672643	73672793	ENSG00000136122	protein_coding	ENST00000613797	72727904	944814.000000	proximity ENSG00000136122:71727904-73727904
chr13:73672642-73672793	13	73672643	73672793	ENSG00000204899	protein_coding	ENST00000377818	72727629	945089.000000	proximity ENSG00000204899:71727629-73727629
chr13:73676862-73677013	13	73676863	73677013	ENSG00000083520	protein_coding	ENST00000377767	72781900	895038.000000	proximity ENSG00000083520:71781900-73781900
chr13:73676862-73677013	13	73676863	73677013	ENSG00000083535	protein_coding	ENST00000958682	72781641	895297.000000	proximity ENSG00000083535:71781641-73781641
chr13:73676862-73677013	13	73676863	73677013	ENSG00000102554	protein_coding	ENST00000377687	73059005	617933.000000	proximity ENSG00000102554:72059005-74059005
chr13:73676862-73677013	13	73676863	73677013	ENSG00000118922	protein_coding	ENST00000703967	74134404	457466.000000	proximity ENSG00000118922:73134404-75134404
chr13:73676862-73677013	13	73676863	73677013	ENSG00000136122	protein_coding	ENST00000613797	72727904	949034.000000	proximity ENSG00000136122:71727904-73727904
chr13:73676862-73677013	13	73676863	73677013	ENSG00000204899	protein_coding	ENST00000377818	72727629	949309.000000	proximity ENSG00000204899:71727629-73727629
chr13:73677102-73677253	13	73677103	73677253	ENSG00000083520	protein_coding	ENST00000377767	72781900	895278.000000	proximity ENSG00000083520:71781900-73781900
chr13:73677102-73677253	13	73677103	73677253	ENSG00000083535	protein_coding	ENST00000958682	72781641	895537.000000	proximity ENSG00000083535:71781641-73781641
chr13:73677102-73677253	13	73677103	73677253	ENSG00000102554	protein_coding	ENST00000377687	73059005	618173.000000	proximity ENSG00000102554:72059005-74059005
chr13:73677102-73677253	13	73677103	73677253	ENSG00000118922	protein_coding	ENST00000703967	74134404	457226.000000	proximity ENSG00000118922:73134404-75134404
chr13:73677102-73677253	13	73677103	73677253	ENSG00000136122	protein_coding	ENST00000613797	72727904	949274.000000	proximity ENSG00000136122:71727904-73727904
chr13:73677102-73677253	13	73677103	73677253	ENSG00000204899	protein_coding	ENST00000377818	72727629	949549.000000	proximity ENSG00000204899:71727629-73727629
chr13:73677442-73677593	13	73677443	73677593	ENSG00000083520	protein_coding	ENST00000377767	72781900	895618.000000	proximity ENSG00000083520:71781900-73781900
chr13:73677442-73677593	13	73677443	73677593	ENSG00000083535	protein_coding	ENST00000958682	72781641	895877.000000	proximity ENSG00000083535:71781641-73781641
chr13:73677442-73677593	13	73677443	73677593	ENSG00000102554	protein_coding	ENST00000377687	73059005	618513.000000	proximity ENSG00000102554:72059005-74059005
chr13:73677442-73677593	13	73677443	73677593	ENSG00000118922	protein_coding	ENST00000703967	74134404	456886.000000	proximity ENSG00000118922:73134404-75134404
chr13:73677442-73677593	13	73677443	73677593	ENSG00000136122	protein_coding	ENST00000613797	72727904	949614.000000	proximity ENSG00000136122:71727904-73727904
chr13:73677442-73677593	13	73677443	73677593	ENSG00000204899	protein_coding	ENST00000377818	72727629	949889.000000	proximity ENSG00000204899:71727629-73727629
chr13:73698982-73699133	13	73698983	73699133	ENSG00000083520	protein_coding	ENST00000377767	72781900	917158.000000	proximity ENSG00000083520:71781900-73781900
chr13:73698982-73699133	13	73698983	73699133	ENSG00000083535	protein_coding	ENST00000958682	72781641	917417.000000	proximity ENSG00000083535:71781641-73781641
chr13:73698982-73699133	13	73698983	73699133	ENSG00000102554	protein_coding	ENST00000377687	73059005	640053.000000	proximity ENSG00000102554:72059005-74059005
chr13:73698982-73699133	13	73698983	73699133	ENSG00000118922	protein_coding	ENST00000703967	74134404	435346.000000	proximity ENSG00000118922:73134404-75134404
chr13:73698982-73699133	13	73698983	73699133	ENSG00000136122	protein_coding	ENST00000613797	72727904	971154.000000	proximity ENSG00000136122:71727904-73727904
chr13:73698982-73699133	13	73698983	73699133	ENSG00000204899	protein_coding	ENST00000377818	72727629	971429.000000	proximity ENSG00000204899:71727629-73727629
chr13:73702402-73702553	13	73702403	73702553	ENSG00000083520	protein_coding	ENST00000377767	72781900	920578.000000	proximity ENSG00000083520:71781900-73781900
chr13:73702402-73702553	13	73702403	73702553	ENSG00000083535	protein_coding	ENST00000958682	72781641	920837.000000	proximity ENSG00000083535:71781641-73781641
chr13:73702402-73702553	13	73702403	73702553	ENSG00000102554	protein_coding	ENST00000377687	73059005	643473.000000	proximity ENSG00000102554:72059005-74059005
chr13:73702402-73702553	13	73702403	73702553	ENSG00000118922	protein_coding	ENST00000703967	74134404	431926.000000	proximity ENSG00000118922:73134404-75134404
chr13:73702402-73702553	13	73702403	73702553	ENSG00000136122	protein_coding	ENST00000613797	72727904	974574.000000	proximity ENSG00000136122:71727904-73727904
chr13:73702402-73702553	13	73702403	73702553	ENSG00000204899	protein_coding	ENST00000377818	72727629	974849.000000	proximity ENSG00000204899:71727629-73727629
chr13:73702742-73702893	13	73702743	73702893	ENSG00000083520	protein_coding	ENST00000377767	72781900	920918.000000	proximity ENSG00000083520:71781900-73781900
chr13:73702742-73702893	13	73702743	73702893	ENSG00000083535	protein_coding	ENST00000958682	72781641	921177.000000	proximity ENSG00000083535:71781641-73781641
chr13:73702742-73702893	13	73702743	73702893	ENSG00000102554	protein_coding	ENST00000377687	73059005	643813.000000	proximity ENSG00000102554:72059005-74059005
chr13:73702742-73702893	13	73702743	73702893	ENSG00000118922	protein_coding	ENST00000703967	74134404	431586.000000	proximity ENSG00000118922:73134404-75134404
chr13:73702742-73702893	13	73702743	73702893	ENSG00000136122	protein_coding	ENST00000613797	72727904	974914.000000	proximity ENSG00000136122:71727904-73727904
chr13:73702742-73702893	13	73702743	73702893	ENSG00000204899	protein_coding	ENST00000377818	72727629	975189.000000	proximity ENSG00000204899:71727629-73727629
chr13:73702902-73703053	13	73702903	73703053	ENSG00000083520	protein_coding	ENST00000377767	72781900	921078.000000	proximity ENSG00000083520:71781900-73781900
chr13:73702902-73703053	13	73702903	73703053	ENSG00000083535	protein_coding	ENST00000958682	72781641	921337.000000	proximity ENSG00000083535:71781641-73781641
chr13:73702902-73703053	13	73702903	73703053	ENSG00000102554	protein_coding	ENST00000377687	73059005	643973.000000	proximity ENSG00000102554:72059005-74059005
chr13:73702902-73703053	13	73702903	73703053	ENSG00000118922	protein_coding	ENST00000703967	74134404	431426.000000	proximity ENSG00000118922:73134404-75134404
chr13:73702902-73703053	13	73702903	73703053	ENSG00000136122	protein_coding	ENST00000613797	72727904	975074.000000	proximity ENSG00000136122:71727904-73727904
chr13:73702902-73703053	13	73702903	73703053	ENSG00000204899	protein_coding	ENST00000377818	72727629	975349.000000	proximity ENSG00000204899:71727629-73727629
chr13:73708482-73708633	13	73708483	73708633	ENSG00000083520	protein_coding	ENST00000377767	72781900	926658.000000	proximity ENSG00000083520:71781900-73781900
chr13:73708482-73708633	13	73708483	73708633	ENSG00000083535	protein_coding	ENST00000958682	72781641	926917.000000	proximity ENSG00000083535:71781641-73781641
chr13:73708482-73708633	13	73708483	73708633	ENSG00000102554	protein_coding	ENST00000377687	73059005	649553.000000	proximity ENSG00000102554:72059005-74059005
chr13:73708482-73708633	13	73708483	73708633	ENSG00000118922	protein_coding	ENST00000703967	74134404	425846.000000	proximity ENSG00000118922:73134404-75134404
chr13:73708482-73708633	13	73708483	73708633	ENSG00000136122	protein_coding	ENST00000613797	72727904	980654.000000	proximity ENSG00000136122:71727904-73727904
chr13:73708482-73708633	13	73708483	73708633	ENSG00000204899	protein_coding	ENST00000377818	72727629	980929.000000	proximity ENSG00000204899:71727629-73727629
chr13:73715682-73715833	13	73715683	73715833	ENSG00000083520	protein_coding	ENST00000377767	72781900	933858.000000	proximity ENSG00000083520:71781900-73781900
chr13:73715682-73715833	13	73715683	73715833	ENSG00000083535	protein_coding	ENST00000958682	72781641	934117.000000	proximity ENSG00000083535:71781641-73781641
chr13:73715682-73715833	13	73715683	73715833	ENSG00000102554	protein_coding	ENST00000377687	73059005	656753.000000	proximity ENSG00000102554:72059005-74059005
chr13:73715682-73715833	13	73715683	73715833	ENSG00000118922	protein_coding	ENST00000703967	74134404	418646.000000	proximity ENSG00000118922:73134404-75134404
chr13:73715682-73715833	13	73715683	73715833	ENSG00000136122	protein_coding	ENST00000613797	72727904	987854.000000	proximity ENSG00000136122:71727904-73727904
chr13:73715682-73715833	13	73715683	73715833	ENSG00000204899	protein_coding	ENST00000377818	72727629	988129.000000	proximity ENSG00000204899:71727629-73727629
chr13:73715982-73716133	13	73715983	73716133	ENSG00000083520	protein_coding	ENST00000377767	72781900	934158.000000	proximity ENSG00000083520:71781900-73781900
chr13:73715982-73716133	13	73715983	73716133	ENSG00000083535	protein_coding	ENST00000958682	72781641	934417.000000	proximity ENSG00000083535:71781641-73781641
chr13:73715982-73716133	13	73715983	73716133	ENSG00000102554	protein_coding	ENST00000377687	73059005	657053.000000	proximity ENSG00000102554:72059005-74059005
chr13:73715982-73716133	13	73715983	73716133	ENSG00000118922	protein_coding	ENST00000703967	74134404	418346.000000	proximity ENSG00000118922:73134404-75134404
chr13:73715982-73716133	13	73715983	73716133	ENSG00000136122	protein_coding	ENST00000613797	72727904	988154.000000	proximity ENSG00000136122:71727904-73727904
chr13:73715982-73716133	13	73715983	73716133	ENSG00000204899	protein_coding	ENST00000377818	72727629	988429.000000	proximity ENSG00000204899:71727629-73727629
chr13:73717702-73717853	13	73717703	73717853	ENSG00000083520	protein_coding	ENST00000377767	72781900	935878.000000	proximity ENSG00000083520:71781900-73781900
chr13:73717702-73717853	13	73717703	73717853	ENSG00000083535	protein_coding	ENST00000958682	72781641	936137.000000	proximity ENSG00000083535:71781641-73781641
chr13:73717702-73717853	13	73717703	73717853	ENSG00000102554	protein_coding	ENST00000377687	73059005	658773.000000	proximity ENSG00000102554:72059005-74059005
chr13:73717702-73717853	13	73717703	73717853	ENSG00000118922	protein_coding	ENST00000703967	74134404	416626.000000	proximity ENSG00000118922:73134404-75134404
chr13:73717702-73717853	13	73717703	73717853	ENSG00000136122	protein_coding	ENST00000613797	72727904	989874.000000	proximity ENSG00000136122:71727904-73727904
chr13:73717702-73717853	13	73717703	73717853	ENSG00000204899	protein_coding	ENST00000377818	72727629	990149.000000	proximity ENSG00000204899:71727629-73727629
chr13:73720562-73720713	13	73720563	73720713	ENSG00000083520	protein_coding	ENST00000377767	72781900	938738.000000	proximity ENSG00000083520:71781900-73781900
chr13:73720562-73720713	13	73720563	73720713	ENSG00000083535	protein_coding	ENST00000958682	72781641	938997.000000	proximity ENSG00000083535:71781641-73781641
chr13:73720562-73720713	13	73720563	73720713	ENSG00000102554	protein_coding	ENST00000377687	73059005	661633.000000	proximity ENSG00000102554:72059005-74059005
chr13:73720562-73720713	13	73720563	73720713	ENSG00000118922	protein_coding	ENST00000703967	74134404	413766.000000	proximity ENSG00000118922:73134404-75134404
chr13:73720562-73720713	13	73720563	73720713	ENSG00000136122	protein_coding	ENST00000613797	72727904	992734.000000	proximity ENSG00000136122:71727904-73727904
chr13:73720562-73720713	13	73720563	73720713	ENSG00000204899	protein_coding	ENST00000377818	72727629	993009.000000	proximity ENSG00000204899:71727629-73727629
chr13:73722202-73722353	13	73722203	73722353	ENSG00000083520	protein_coding	ENST00000377767	72781900	940378.000000	proximity ENSG00000083520:71781900-73781900
chr13:73722202-73722353	13	73722203	73722353	ENSG00000083535	protein_coding	ENST00000958682	72781641	940637.000000	proximity ENSG00000083535:71781641-73781641
chr13:73722202-73722353	13	73722203	73722353	ENSG00000102554	protein_coding	ENST00000377687	73059005	663273.000000	proximity ENSG00000102554:72059005-74059005
chr13:73722202-73722353	13	73722203	73722353	ENSG00000118922	protein_coding	ENST00000703967	74134404	412126.000000	proximity ENSG00000118922:73134404-75134404
chr13:73722202-73722353	13	73722203	73722353	ENSG00000136122	protein_coding	ENST00000613797	72727904	994374.000000	proximity ENSG00000136122:71727904-73727904
chr13:73722202-73722353	13	73722203	73722353	ENSG00000204899	protein_coding	ENST00000377818	72727629	994649.000000	proximity ENSG00000204899:71727629-73727629
chr13:73722382-73722533	13	73722383	73722533	ENSG00000083520	protein_coding	ENST00000377767	72781900	940558.000000	proximity ENSG00000083520:71781900-73781900
chr13:73722382-73722533	13	73722383	73722533	ENSG00000083535	protein_coding	ENST00000958682	72781641	940817.000000	proximity ENSG00000083535:71781641-73781641
chr13:73722382-73722533	13	73722383	73722533	ENSG00000102554	protein_coding	ENST00000377687	73059005	663453.000000	proximity ENSG00000102554:72059005-74059005
chr13:73722382-73722533	13	73722383	73722533	ENSG00000118922	protein_coding	ENST00000703967	74134404	411946.000000	proximity ENSG00000118922:73134404-75134404
chr13:73722382-73722533	13	73722383	73722533	ENSG00000136122	protein_coding	ENST00000613797	72727904	994554.000000	proximity ENSG00000136122:71727904-73727904
chr13:73722382-73722533	13	73722383	73722533	ENSG00000204899	protein_coding	ENST00000377818	72727629	994829.000000	proximity ENSG00000204899:71727629-73727629
chr13:73740782-73740933	13	73740783	73740933	ENSG00000083520	protein_coding	ENST00000377767	72781900	958958.000000	proximity ENSG00000083520:71781900-73781900
chr13:73740782-73740933	13	73740783	73740933	ENSG00000083535	protein_coding	ENST00000958682	72781641	959217.000000	proximity ENSG00000083535:71781641-73781641
chr13:73740782-73740933	13	73740783	73740933	ENSG00000102554	protein_coding	ENST00000377687	73059005	681853.000000	proximity ENSG00000102554:72059005-74059005
chr13:73740782-73740933	13	73740783	73740933	ENSG00000118922	protein_coding	ENST00000703967	74134404	393546.000000	proximity ENSG00000118922:73134404-75134404
chr13:73741167-73741318	13	73741168	73741318	ENSG00000083520	protein_coding	ENST00000377767	72781900	959343.000000	proximity ENSG00000083520:71781900-73781900
chr13:73741167-73741318	13	73741168	73741318	ENSG00000083535	protein_coding	ENST00000958682	72781641	959602.000000	proximity ENSG00000083535:71781641-73781641
chr13:73741167-73741318	13	73741168	73741318	ENSG00000102554	protein_coding	ENST00000377687	73059005	682238.000000	proximity ENSG00000102554:72059005-74059005
chr13:73741167-73741318	13	73741168	73741318	ENSG00000118922	protein_coding	ENST00000703967	74134404	393161.000000	proximity ENSG00000118922:73134404-75134404
chr13:73754822-73754973	13	73754823	73754973	ENSG00000083520	protein_coding	ENST00000377767	72781900	972998.000000	proximity ENSG00000083520:71781900-73781900
chr13:73754822-73754973	13	73754823	73754973	ENSG00000083535	protein_coding	ENST00000958682	72781641	973257.000000	proximity ENSG00000083535:71781641-73781641
chr13:73754822-73754973	13	73754823	73754973	ENSG00000102554	protein_coding	ENST00000377687	73059005	695893.000000	proximity ENSG00000102554:72059005-74059005
chr13:73754822-73754973	13	73754823	73754973	ENSG00000118922	protein_coding	ENST00000703967	74134404	379506.000000	proximity ENSG00000118922:73134404-75134404
chr13:73757582-73757733	13	73757583	73757733	ENSG00000083520	protein_coding	ENST00000377767	72781900	975758.000000	proximity ENSG00000083520:71781900-73781900
chr13:73757582-73757733	13	73757583	73757733	ENSG00000083535	protein_coding	ENST00000958682	72781641	976017.000000	proximity ENSG00000083535:71781641-73781641
chr13:73757582-73757733	13	73757583	73757733	ENSG00000102554	protein_coding	ENST00000377687	73059005	698653.000000	proximity ENSG00000102554:72059005-74059005
chr13:73757582-73757733	13	73757583	73757733	ENSG00000118922	protein_coding	ENST00000703967	74134404	376746.000000	proximity ENSG00000118922:73134404-75134404
chr13:73765662-73765813	13	73765663	73765813	ENSG00000083520	protein_coding	ENST00000377767	72781900	983838.000000	proximity ENSG00000083520:71781900-73781900
chr13:73765662-73765813	13	73765663	73765813	ENSG00000083535	protein_coding	ENST00000958682	72781641	984097.000000	proximity ENSG00000083535:71781641-73781641
chr13:73765662-73765813	13	73765663	73765813	ENSG00000102554	protein_coding	ENST00000377687	73059005	706733.000000	proximity ENSG00000102554:72059005-74059005
chr13:73765662-73765813	13	73765663	73765813	ENSG00000118922	protein_coding	ENST00000703967	74134404	368666.000000	proximity ENSG00000118922:73134404-75134404
chr13:73765902-73766053	13	73765903	73766053	ENSG00000083520	protein_coding	ENST00000377767	72781900	984078.000000	proximity ENSG00000083520:71781900-73781900
chr13:73765902-73766053	13	73765903	73766053	ENSG00000083535	protein_coding	ENST00000958682	72781641	984337.000000	proximity ENSG00000083535:71781641-73781641
chr13:73765902-73766053	13	73765903	73766053	ENSG00000102554	protein_coding	ENST00000377687	73059005	706973.000000	proximity ENSG00000102554:72059005-74059005
chr13:73765902-73766053	13	73765903	73766053	ENSG00000118922	protein_coding	ENST00000703967	74134404	368426.000000	proximity ENSG00000118922:73134404-75134404
chr13:73767302-73767453	13	73767303	73767453	ENSG00000083520	protein_coding	ENST00000377767	72781900	985478.000000	proximity ENSG00000083520:71781900-73781900
chr13:73767302-73767453	13	73767303	73767453	ENSG00000083535	protein_coding	ENST00000958682	72781641	985737.000000	proximity ENSG00000083535:71781641-73781641
chr13:73767302-73767453	13	73767303	73767453	ENSG00000102554	protein_coding	ENST00000377687	73059005	708373.000000	proximity ENSG00000102554:72059005-74059005
chr13:73767302-73767453	13	73767303	73767453	ENSG00000118922	protein_coding	ENST00000703967	74134404	367026.000000	proximity ENSG00000118922:73134404-75134404
chr13:73767462-73767613	13	73767463	73767613	ENSG00000083520	protein_coding	ENST00000377767	72781900	985638.000000	proximity ENSG00000083520:71781900-73781900
chr13:73767462-73767613	13	73767463	73767613	ENSG00000083535	protein_coding	ENST00000958682	72781641	985897.000000	proximity ENSG00000083535:71781641-73781641
chr13:73767462-73767613	13	73767463	73767613	ENSG00000102554	protein_coding	ENST00000377687	73059005	708533.000000	proximity ENSG00000102554:72059005-74059005
chr13:73767462-73767613	13	73767463	73767613	ENSG00000118922	protein_coding	ENST00000703967	74134404	366866.000000	proximity ENSG00000118922:73134404-75134404
chr13:73767622-73767773	13	73767623	73767773	ENSG00000083520	protein_coding	ENST00000377767	72781900	985798.000000	proximity ENSG00000083520:71781900-73781900
chr13:73767622-73767773	13	73767623	73767773	ENSG00000083535	protein_coding	ENST00000958682	72781641	986057.000000	proximity ENSG00000083535:71781641-73781641
chr13:73767622-73767773	13	73767623	73767773	ENSG00000102554	protein_coding	ENST00000377687	73059005	708693.000000	proximity ENSG00000102554:72059005-74059005
chr13:73767622-73767773	13	73767623	73767773	ENSG00000118922	protein_coding	ENST00000703967	74134404	366706.000000	proximity ENSG00000118922:73134404-75134404
chr13:73767902-73768053	13	73767903	73768053	ENSG00000083520	protein_coding	ENST00000377767	72781900	986078.000000	proximity ENSG00000083520:71781900-73781900
chr13:73767902-73768053	13	73767903	73768053	ENSG00000083535	protein_coding	ENST00000958682	72781641	986337.000000	proximity ENSG00000083535:71781641-73781641
chr13:73767902-73768053	13	73767903	73768053	ENSG00000102554	protein_coding	ENST00000377687	73059005	708973.000000	proximity ENSG00000102554:72059005-74059005
chr13:73767902-73768053	13	73767903	73768053	ENSG00000118922	protein_coding	ENST00000703967	74134404	366426.000000	proximity ENSG00000118922:73134404-75134404
chr13:73782942-73783093	13	73782943	73783093	ENSG00000102554	protein_coding	ENST00000377687	73059005	724013.000000	proximity ENSG00000102554:72059005-74059005
chr13:73782942-73783093	13	73782943	73783093	ENSG00000118922	protein_coding	ENST00000703967	74134404	351386.000000	proximity ENSG00000118922:73134404-75134404
chr13:73804142-73804293	13	73804143	73804293	ENSG00000102554	protein_coding	ENST00000377687	73059005	745213.000000	proximity ENSG00000102554:72059005-74059005
chr13:73804142-73804293	13	73804143	73804293	ENSG00000118922	protein_coding	ENST00000703967	74134404	330186.000000	proximity ENSG00000118922:73134404-75134404
chr13:73809702-73809853	13	73809703	73809853	ENSG00000102554	protein_coding	ENST00000377687	73059005	750773.000000	proximity ENSG00000102554:72059005-74059005
chr13:73809702-73809853	13	73809703	73809853	ENSG00000118922	protein_coding	ENST00000703967	74134404	324626.000000	proximity ENSG00000118922:73134404-75134404
chr13:73810762-73810913	13	73810763	73810913	ENSG00000102554	protein_coding	ENST00000377687	73059005	751833.000000	proximity ENSG00000102554:72059005-74059005
chr13:73810762-73810913	13	73810763	73810913	ENSG00000118922	protein_coding	ENST00000703967	74134404	323566.000000	proximity ENSG00000118922:73134404-75134404
chr13:73833482-73833633	13	73833483	73833633	ENSG00000102554	protein_coding	ENST00000377687	73059005	774553.000000	proximity ENSG00000102554:72059005-74059005
chr13:73833482-73833633	13	73833483	73833633	ENSG00000118922	protein_coding	ENST00000703967	74134404	300846.000000	proximity ENSG00000118922:73134404-75134404
chr13:73835262-73835413	13	73835263	73835413	ENSG00000102554	protein_coding	ENST00000377687	73059005	776333.000000	proximity ENSG00000102554:72059005-74059005
chr13:73835262-73835413	13	73835263	73835413	ENSG00000118922	protein_coding	ENST00000703967	74134404	299066.000000	proximity ENSG00000118922:73134404-75134404
chr13:73842742-73842893	13	73842743	73842893	ENSG00000102554	protein_coding	ENST00000377687	73059005	783813.000000	proximity ENSG00000102554:72059005-74059005
chr13:73842742-73842893	13	73842743	73842893	ENSG00000118922	protein_coding	ENST00000703967	74134404	291586.000000	proximity ENSG00000118922:73134404-75134404
chr13:73845082-73845233	13	73845083	73845233	ENSG00000102554	protein_coding	ENST00000377687	73059005	786153.000000	proximity ENSG00000102554:72059005-74059005
chr13:73845082-73845233	13	73845083	73845233	ENSG00000118922	protein_coding	ENST00000703967	74134404	289246.000000	proximity ENSG00000118922:73134404-75134404
chr13:73849442-73849593	13	73849443	73849593	ENSG00000102554	protein_coding	ENST00000377687	73059005	790513.000000	proximity ENSG00000102554:72059005-74059005
chr13:73849442-73849593	13	73849443	73849593	ENSG00000118922	protein_coding	ENST00000703967	74134404	284886.000000	proximity ENSG00000118922:73134404-75134404
chr13:73870162-73870313	13	73870163	73870313	ENSG00000102554	protein_coding	ENST00000377687	73059005	811233.000000	proximity ENSG00000102554:72059005-74059005
chr13:73870162-73870313	13	73870163	73870313	ENSG00000118922	protein_coding	ENST00000703967	74134404	264166.000000	proximity ENSG00000118922:73134404-75134404
chr13:73872562-73872713	13	73872563	73872713	ENSG00000102554	protein_coding	ENST00000377687	73059005	813633.000000	proximity ENSG00000102554:72059005-74059005
chr13:73872562-73872713	13	73872563	73872713	ENSG00000118922	protein_coding	ENST00000703967	74134404	261766.000000	proximity ENSG00000118922:73134404-75134404
chr13:73876462-73876613	13	73876463	73876613	ENSG00000102554	protein_coding	ENST00000377687	73059005	817533.000000	proximity ENSG00000102554:72059005-74059005
chr13:73876462-73876613	13	73876463	73876613	ENSG00000118922	protein_coding	ENST00000703967	74134404	257866.000000	proximity ENSG00000118922:73134404-75134404
chr13:73880462-73880613	13	73880463	73880613	ENSG00000102554	protein_coding	ENST00000377687	73059005	821533.000000	proximity ENSG00000102554:72059005-74059005
chr13:73880462-73880613	13	73880463	73880613	ENSG00000118922	protein_coding	ENST00000703967	74134404	253866.000000	proximity ENSG00000118922:73134404-75134404
chr13:73898382-73898533	13	73898383	73898533	ENSG00000102554	protein_coding	ENST00000377687	73059005	839453.000000	proximity ENSG00000102554:72059005-74059005
chr13:73898382-73898533	13	73898383	73898533	ENSG00000118922	protein_coding	ENST00000703967	74134404	235946.000000	proximity ENSG00000118922:73134404-75134404
chr13:73900722-73900873	13	73900723	73900873	ENSG00000102554	protein_coding	ENST00000377687	73059005	841793.000000	proximity ENSG00000102554:72059005-74059005
chr13:73900722-73900873	13	73900723	73900873	ENSG00000118922	protein_coding	ENST00000703967	74134404	233606.000000	proximity ENSG00000118922:73134404-75134404
chr13:73913047-73913198	13	73913048	73913198	ENSG00000102554	protein_coding	ENST00000377687	73059005	854118.000000	proximity ENSG00000102554:72059005-74059005
chr13:73913047-73913198	13	73913048	73913198	ENSG00000118922	protein_coding	ENST00000703967	74134404	221281.000000	proximity ENSG00000118922:73134404-75134404
chr13:73913202-73913353	13	73913203	73913353	ENSG00000102554	protein_coding	ENST00000377687	73059005	854273.000000	proximity ENSG00000102554:72059005-74059005
chr13:73913202-73913353	13	73913203	73913353	ENSG00000118922	protein_coding	ENST00000703967	74134404	221126.000000	proximity ENSG00000118922:73134404-75134404
chr13:73913462-73913613	13	73913463	73913613	ENSG00000102554	protein_coding	ENST00000377687	73059005	854533.000000	proximity ENSG00000102554:72059005-74059005
chr13:73913462-73913613	13	73913463	73913613	ENSG00000118922	protein_coding	ENST00000703967	74134404	220866.000000	proximity ENSG00000118922:73134404-75134404
chr13:73914242-73914393	13	73914243	73914393	ENSG00000102554	protein_coding	ENST00000377687	73059005	855313.000000	proximity ENSG00000102554:72059005-74059005
chr13:73914242-73914393	13	73914243	73914393	ENSG00000118922	protein_coding	ENST00000703967	74134404	220086.000000	proximity ENSG00000118922:73134404-75134404
chr13:73923162-73923313	13	73923163	73923313	ENSG00000102554	protein_coding	ENST00000377687	73059005	864233.000000	proximity ENSG00000102554:72059005-74059005
chr13:73923162-73923313	13	73923163	73923313	ENSG00000118922	protein_coding	ENST00000703967	74134404	211166.000000	proximity ENSG00000118922:73134404-75134404
chr13:73934302-73934453	13	73934303	73934453	ENSG00000102554	protein_coding	ENST00000377687	73059005	875373.000000	proximity ENSG00000102554:72059005-74059005
chr13:73934302-73934453	13	73934303	73934453	ENSG00000118922	protein_coding	ENST00000703967	74134404	200026.000000	proximity ENSG00000118922:73134404-75134404
chr13:73934462-73934613	13	73934463	73934613	ENSG00000102554	protein_coding	ENST00000377687	73059005	875533.000000	proximity ENSG00000102554:72059005-74059005
chr13:73934462-73934613	13	73934463	73934613	ENSG00000118922	protein_coding	ENST00000703967	74134404	199866.000000	proximity ENSG00000118922:73134404-75134404
chr13:73936122-73936273	13	73936123	73936273	ENSG00000102554	protein_coding	ENST00000377687	73059005	877193.000000	proximity ENSG00000102554:72059005-74059005
chr13:73936122-73936273	13	73936123	73936273	ENSG00000118922	protein_coding	ENST00000703967	74134404	198206.000000	proximity ENSG00000118922:73134404-75134404
chr13:73937522-73937673	13	73937523	73937673	ENSG00000102554	protein_coding	ENST00000377687	73059005	878593.000000	proximity ENSG00000102554:72059005-74059005
chr13:73937522-73937673	13	73937523	73937673	ENSG00000118922	protein_coding	ENST00000703967	74134404	196806.000000	proximity ENSG00000118922:73134404-75134404
chr13:73938462-73938613	13	73938463	73938613	ENSG00000102554	protein_coding	ENST00000377687	73059005	879533.000000	proximity ENSG00000102554:72059005-74059005
chr13:73938462-73938613	13	73938463	73938613	ENSG00000118922	protein_coding	ENST00000703967	74134404	195866.000000	proximity ENSG00000118922:73134404-75134404
chr13:73938642-73938793	13	73938643	73938793	ENSG00000102554	protein_coding	ENST00000377687	73059005	879713.000000	proximity ENSG00000102554:72059005-74059005
chr13:73938642-73938793	13	73938643	73938793	ENSG00000118922	protein_coding	ENST00000703967	74134404	195686.000000	proximity ENSG00000118922:73134404-75134404
chr13:73943442-73943593	13	73943443	73943593	ENSG00000102554	protein_coding	ENST00000377687	73059005	884513.000000	proximity ENSG00000102554:72059005-74059005
chr13:73943442-73943593	13	73943443	73943593	ENSG00000118922	protein_coding	ENST00000703967	74134404	190886.000000	proximity ENSG00000118922:73134404-75134404
chr13:73945442-73945593	13	73945443	73945593	ENSG00000102554	protein_coding	ENST00000377687	73059005	886513.000000	proximity ENSG00000102554:72059005-74059005
chr13:73945442-73945593	13	73945443	73945593	ENSG00000118922	protein_coding	ENST00000703967	74134404	188886.000000	proximity ENSG00000118922:73134404-75134404
chr13:73945982-73946133	13	73945983	73946133	ENSG00000102554	protein_coding	ENST00000377687	73059005	887053.000000	proximity ENSG00000102554:72059005-74059005
chr13:73945982-73946133	13	73945983	73946133	ENSG00000118922	protein_coding	ENST00000703967	74134404	188346.000000	proximity ENSG00000118922:73134404-75134404
chr13:73952662-73952813	13	73952663	73952813	ENSG00000102554	protein_coding	ENST00000377687	73059005	893733.000000	proximity ENSG00000102554:72059005-74059005
chr13:73952662-73952813	13	73952663	73952813	ENSG00000118922	protein_coding	ENST00000703967	74134404	181666.000000	proximity ENSG00000118922:73134404-75134404
chr13:73952842-73952993	13	73952843	73952993	ENSG00000102554	protein_coding	ENST00000377687	73059005	893913.000000	proximity ENSG00000102554:72059005-74059005
chr13:73952842-73952993	13	73952843	73952993	ENSG00000118922	protein_coding	ENST00000703967	74134404	181486.000000	proximity ENSG00000118922:73134404-75134404
chr13:73967882-73968033	13	73967883	73968033	ENSG00000102554	protein_coding	ENST00000377687	73059005	908953.000000	proximity ENSG00000102554:72059005-74059005
chr13:73967882-73968033	13	73967883	73968033	ENSG00000118922	protein_coding	ENST00000703967	74134404	166446.000000	proximity ENSG00000118922:73134404-75134404
chr13:74001022-74001173	13	74001023	74001173	ENSG00000102554	protein_coding	ENST00000377687	73059005	942093.000000	proximity ENSG00000102554:72059005-74059005
chr13:74001022-74001173	13	74001023	74001173	ENSG00000118922	protein_coding	ENST00000703967	74134404	133306.000000	proximity ENSG00000118922:73134404-75134404
chr13:74015202-74015353	13	74015203	74015353	ENSG00000102554	protein_coding	ENST00000377687	73059005	956273.000000	proximity ENSG00000102554:72059005-74059005
chr13:74015202-74015353	13	74015203	74015353	ENSG00000118922	protein_coding	ENST00000703967	74134404	119126.000000	proximity ENSG00000118922:73134404-75134404
chr13:74036562-74036713	13	74036563	74036713	ENSG00000102554	protein_coding	ENST00000377687	73059005	977633.000000	proximity ENSG00000102554:72059005-74059005
chr13:74036562-74036713	13	74036563	74036713	ENSG00000118922	protein_coding	ENST00000703967	74134404	97766.000000	proximity ENSG00000118922:73134404-75134404
chr13:74040302-74040453	13	74040303	74040453	ENSG00000102554	protein_coding	ENST00000377687	73059005	981373.000000	proximity ENSG00000102554:72059005-74059005
chr13:74040302-74040453	13	74040303	74040453	ENSG00000118922	protein_coding	ENST00000703967	74134404	94026.000000	proximity ENSG00000118922:73134404-75134404
chr13:74052522-74052673	13	74052523	74052673	ENSG00000102554	protein_coding	ENST00000377687	73059005	993593.000000	proximity ENSG00000102554:72059005-74059005
chr13:74052522-74052673	13	74052523	74052673	ENSG00000118922	protein_coding	ENST00000703967	74134404	81806.000000	proximity ENSG00000118922:73134404-75134404
chr13:74062022-74062173	13	74062023	74062173	ENSG00000118922	protein_coding	ENST00000703967	74134404	72306.000000	proximity ENSG00000118922:73134404-75134404
chr13:74064922-74065073	13	74064923	74065073	ENSG00000118922	protein_coding	ENST00000703967	74134404	69406.000000	proximity ENSG00000118922:73134404-75134404
chr13:74067902-74068053	13	74067903	74068053	ENSG00000118922	protein_coding	ENST00000703967	74134404	66426.000000	proximity ENSG00000118922:73134404-75134404
chr13:74074842-74074993	13	74074843	74074993	ENSG00000118922	protein_coding	ENST00000703967	74134404	59486.000000	proximity ENSG00000118922:73134404-75134404
chr13:74077962-74078113	13	74077963	74078113	ENSG00000118922	protein_coding	ENST00000703967	74134404	56366.000000	proximity ENSG00000118922:73134404-75134404
chr13:74090942-74091093	13	74090943	74091093	ENSG00000118922	protein_coding	ENST00000703967	74134404	43386.000000	proximity ENSG00000118922:73134404-75134404
chr13:74093802-74093953	13	74093803	74093953	ENSG00000118922	protein_coding	ENST00000703967	74134404	40526.000000	proximity ENSG00000118922:73134404-75134404
chr13:74114182-74114333	13	74114183	74114333	ENSG00000118922	protein_coding	ENST00000703967	74134404	20146.000000	proximity ENSG00000118922:73134404-75134404
chr13:74114422-74114573	13	74114423	74114573	ENSG00000118922	protein_coding	ENST00000703967	74134404	19906.000000	proximity ENSG00000118922:73134404-75134404
chr13:74115262-74115413	13	74115263	74115413	ENSG00000118922	protein_coding	ENST00000703967	74134404	19066.000000	proximity ENSG00000118922:73134404-75134404
chr13:74115682-74115833	13	74115683	74115833	ENSG00000118922	protein_coding	ENST00000703967	74134404	18646.000000	proximity ENSG00000118922:73134404-75134404
chr13:74128222-74128373	13	74128223	74128373	ENSG00000118922	protein_coding	ENST00000703967	74134404	6106.000000	proximity ENSG00000118922:73134404-75134404
chr13:74128442-74128593	13	74128443	74128593	ENSG00000118922	protein_coding	ENST00000703967	74134404	5886.000000	proximity ENSG00000118922:73134404-75134404
chr13:74129742-74129893	13	74129743	74129893	ENSG00000118922	protein_coding	ENST00000703967	74134404	4586.000000	proximity ENSG00000118922:73134404-75134404
chr13:74129902-74130053	13	74129903	74130053	ENSG00000118922	protein_coding	ENST00000703967	74134404	4426.000000	proximity ENSG00000118922:73134404-75134404
chr13:74131347-74131498	13	74131348	74131498	ENSG00000118922	protein_coding	ENST00000703967	74134404	2981.000000	proximity ENSG00000118922:73134404-75134404
chr13:74132262-74132413	13	74132263	74132413	ENSG00000118922	protein_coding	ENST00000703967	74134404	2066.000000	proximity ENSG00000118922:73134404-75134404
chr13:74132487-74132638	13	74132488	74132638	ENSG00000118922	protein_coding	ENST00000703967	74134404	1841.000000	proximity ENSG00000118922:73134404-75134404
chr13:74132682-74132973	13	74132683	74132973	ENSG00000118922	protein_coding	ENST00000703967	74134404	1576.000000	proximity ENSG00000118922:73134404-75134404
chr13:74133062-74133213	13	74133063	74133213	ENSG00000118922	protein_coding	ENST00000703967	74134404	1266.000000	proximity ENSG00000118922:73134404-75134404
chr13:74133362-74133513	13	74133363	74133513	ENSG00000118922	protein_coding	ENST00000703967	74134404	966.000000	proximity ENSG00000118922:73134404-75134404
chr13:74133542-74133693	13	74133543	74133693	ENSG00000118922	protein_coding	ENST00000703967	74134404	786.000000	proximity ENSG00000118922:73134404-75134404
chr13:74133722-74133873	13	74133723	74133873	ENSG00000118922	protein_coding	ENST00000703967	74134404	606.000000	proximity ENSG00000118922:73134404-75134404
chr13:74133882-74134033	13	74133883	74134033	ENSG00000118922	protein_coding	ENST00000703967	74134404	446.000000	proximity ENSG00000118922:73134404-75134404
chr13:74134147-74134298	13	74134148	74134298	ENSG00000118922	protein_coding	ENST00000703967	74134404	181.000000	proximity ENSG00000118922:73134404-75134404
chr13:74134682-74134833	13	74134683	74134833	ENSG00000118922	protein_coding	ENST00000703967	74134404	354.000000	proximity ENSG00000118922:73134404-75134404
chr13:74135082-74135233	13	74135083	74135233	ENSG00000118922	protein_coding	ENST00000703967	74134404	754.000000	proximity ENSG00000118922:73134404-75134404
chr13:74135362-74135513	13	74135363	74135513	ENSG00000118922	protein_coding	ENST00000703967	74134404	1034.000000	proximity ENSG00000118922:73134404-75134404
chr13:74135562-74135713	13	74135563	74135713	ENSG00000118922	protein_coding	ENST00000703967	74134404	1234.000000	proximity ENSG00000118922:73134404-75134404
chr13:74135802-74135953	13	74135803	74135953	ENSG00000118922	protein_coding	ENST00000703967	74134404	1474.000000	proximity ENSG00000118922:73134404-75134404
chr13:74136102-74136253	13	74136103	74136253	ENSG00000118922	protein_coding	ENST00000703967	74134404	1774.000000	proximity ENSG00000118922:73134404-75134404
chr13:74136262-74136413	13	74136263	74136413	ENSG00000118922	protein_coding	ENST00000703967	74134404	1934.000000	proximity ENSG00000118922:73134404-75134404
chr13:74136422-74136573	13	74136423	74136573	ENSG00000118922	protein_coding	ENST00000703967	74134404	2094.000000	proximity ENSG00000118922:73134404-75134404
chr13:74145442-74145593	13	74145443	74145593	ENSG00000118922	protein_coding	ENST00000703967	74134404	11114.000000	proximity ENSG00000118922:73134404-75134404
chr13:74153302-74153453	13	74153303	74153453	ENSG00000118922	protein_coding	ENST00000703967	74134404	18974.000000	proximity ENSG00000118922:73134404-75134404
chr13:74158142-74158293	13	74158143	74158293	ENSG00000118922	protein_coding	ENST00000703967	74134404	23814.000000	proximity ENSG00000118922:73134404-75134404
chr13:74187682-74187833	13	74187683	74187833	ENSG00000118922	protein_coding	ENST00000703967	74134404	53354.000000	proximity ENSG00000118922:73134404-75134404
chr13:74191182-74191333	13	74191183	74191333	ENSG00000118922	protein_coding	ENST00000703967	74134404	56854.000000	proximity ENSG00000118922:73134404-75134404
chr13:74191522-74191673	13	74191523	74191673	ENSG00000118922	protein_coding	ENST00000703967	74134404	57194.000000	proximity ENSG00000118922:73134404-75134404
chr13:74200222-74200373	13	74200223	74200373	ENSG00000118922	protein_coding	ENST00000703967	74134404	65894.000000	proximity ENSG00000118922:73134404-75134404
chr13:74202202-74202353	13	74202203	74202353	ENSG00000118922	protein_coding	ENST00000703967	74134404	67874.000000	proximity ENSG00000118922:73134404-75134404
chr13:74203722-74203873	13	74203723	74203873	ENSG00000118922	protein_coding	ENST00000703967	74134404	69394.000000	proximity ENSG00000118922:73134404-75134404
chr13:74204722-74204873	13	74204723	74204873	ENSG00000118922	protein_coding	ENST00000703967	74134404	70394.000000	proximity ENSG00000118922:73134404-75134404
chr13:74205042-74205193	13	74205043	74205193	ENSG00000118922	protein_coding	ENST00000703967	74134404	70714.000000	proximity ENSG00000118922:73134404-75134404
chr13:74205362-74205513	13	74205363	74205513	ENSG00000118922	protein_coding	ENST00000703967	74134404	71034.000000	proximity ENSG00000118922:73134404-75134404
chr13:74206062-74206213	13	74206063	74206213	ENSG00000118922	protein_coding	ENST00000703967	74134404	71734.000000	proximity ENSG00000118922:73134404-75134404
chr13:74206222-74206373	13	74206223	74206373	ENSG00000118922	protein_coding	ENST00000703967	74134404	71894.000000	proximity ENSG00000118922:73134404-75134404
chr13:74206382-74206533	13	74206383	74206533	ENSG00000118922	protein_coding	ENST00000703967	74134404	72054.000000	proximity ENSG00000118922:73134404-75134404
chr13:74211027-74211178	13	74211028	74211178	ENSG00000118922	protein_coding	ENST00000703967	74134404	76699.000000	proximity ENSG00000118922:73134404-75134404
chr13:74211182-74211333	13	74211183	74211333	ENSG00000118922	protein_coding	ENST00000703967	74134404	76854.000000	proximity ENSG00000118922:73134404-75134404
chr13:74217902-74218053	13	74217903	74218053	ENSG00000118922	protein_coding	ENST00000703967	74134404	83574.000000	proximity ENSG00000118922:73134404-75134404
chr13:74219702-74219853	13	74219703	74219853	ENSG00000118922	protein_coding	ENST00000703967	74134404	85374.000000	proximity ENSG00000118922:73134404-75134404
chr13:74227282-74227433	13	74227283	74227433	ENSG00000118922	protein_coding	ENST00000703967	74134404	92954.000000	proximity ENSG00000118922:73134404-75134404
chr13:74243442-74243593	13	74243443	74243593	ENSG00000118922	protein_coding	ENST00000703967	74134404	109114.000000	proximity ENSG00000118922:73134404-75134404
chr13:74243702-74243853	13	74243703	74243853	ENSG00000118922	protein_coding	ENST00000703967	74134404	109374.000000	proximity ENSG00000118922:73134404-75134404
chr13:74243962-74244113	13	74243963	74244113	ENSG00000118922	protein_coding	ENST00000703967	74134404	109634.000000	proximity ENSG00000118922:73134404-75134404
chr13:74244122-74244273	13	74244123	74244273	ENSG00000118922	protein_coding	ENST00000703967	74134404	109794.000000	proximity ENSG00000118922:73134404-75134404
chr13:74246542-74246693	13	74246543	74246693	ENSG00000118922	protein_coding	ENST00000703967	74134404	112214.000000	proximity ENSG00000118922:73134404-75134404
chr13:74250722-74250873	13	74250723	74250873	ENSG00000118922	protein_coding	ENST00000703967	74134404	116394.000000	proximity ENSG00000118922:73134404-75134404
chr13:74250982-74251133	13	74250983	74251133	ENSG00000118922	protein_coding	ENST00000703967	74134404	116654.000000	proximity ENSG00000118922:73134404-75134404
chr13:74251862-74252013	13	74251863	74252013	ENSG00000118922	protein_coding	ENST00000703967	74134404	117534.000000	proximity ENSG00000118922:73134404-75134404
chr13:74275102-74275253	13	74275103	74275253	ENSG00000118922	protein_coding	ENST00000703967	74134404	140774.000000	proximity ENSG00000118922:73134404-75134404
chr13:74281222-74281373	13	74281223	74281373	ENSG00000118922	protein_coding	ENST00000703967	74134404	146894.000000	proximity ENSG00000118922:73134404-75134404
chr13:74287042-74287193	13	74287043	74287193	ENSG00000118922	protein_coding	ENST00000703967	74134404	152714.000000	proximity ENSG00000118922:73134404-75134404
chr13:74287522-74287673	13	74287523	74287673	ENSG00000118922	protein_coding	ENST00000703967	74134404	153194.000000	proximity ENSG00000118922:73134404-75134404
chr13:74288222-74288373	13	74288223	74288373	ENSG00000118922	protein_coding	ENST00000703967	74134404	153894.000000	proximity ENSG00000118922:73134404-75134404
chr13:74288382-74288533	13	74288383	74288533	ENSG00000118922	protein_coding	ENST00000703967	74134404	154054.000000	proximity ENSG00000118922:73134404-75134404
chr13:74290322-74290473	13	74290323	74290473	ENSG00000118922	protein_coding	ENST00000703967	74134404	155994.000000	proximity ENSG00000118922:73134404-75134404
chr13:74301562-74301713	13	74301563	74301713	ENSG00000118922	protein_coding	ENST00000703967	74134404	167234.000000	proximity ENSG00000118922:73134404-75134404
chr13:74305987-74306138	13	74305988	74306138	ENSG00000118922	protein_coding	ENST00000703967	74134404	171659.000000	proximity ENSG00000118922:73134404-75134404
chr13:74306602-74306753	13	74306603	74306753	ENSG00000118922	protein_coding	ENST00000703967	74134404	172274.000000	proximity ENSG00000118922:73134404-75134404
chr13:74316662-74316813	13	74316663	74316813	ENSG00000118922	protein_coding	ENST00000703967	74134404	182334.000000	proximity ENSG00000118922:73134404-75134404
chr13:74325042-74325193	13	74325043	74325193	ENSG00000118922	protein_coding	ENST00000703967	74134404	190714.000000	proximity ENSG00000118922:73134404-75134404
chr13:74330122-74330273	13	74330123	74330273	ENSG00000118922	protein_coding	ENST00000703967	74134404	195794.000000	proximity ENSG00000118922:73134404-75134404
chr13:74420702-74420853	13	74420703	74420853	ENSG00000118922	protein_coding	ENST00000703967	74134404	286374.000000	proximity ENSG00000118922:73134404-75134404
chr13:74443742-74443893	13	74443743	74443893	ENSG00000118922	protein_coding	ENST00000703967	74134404	309414.000000	proximity ENSG00000118922:73134404-75134404
chr13:74444242-74444393	13	74444243	74444393	ENSG00000118922	protein_coding	ENST00000703967	74134404	309914.000000	proximity ENSG00000118922:73134404-75134404
chr13:74445202-74445353	13	74445203	74445353	ENSG00000118922	protein_coding	ENST00000703967	74134404	310874.000000	proximity ENSG00000118922:73134404-75134404
chr13:74451102-74451253	13	74451103	74451253	ENSG00000118922	protein_coding	ENST00000703967	74134404	316774.000000	proximity ENSG00000118922:73134404-75134404
chr13:74452302-74452453	13	74452303	74452453	ENSG00000118922	protein_coding	ENST00000703967	74134404	317974.000000	proximity ENSG00000118922:73134404-75134404
chr13:74464782-74464933	13	74464783	74464933	ENSG00000118922	protein_coding	ENST00000703967	74134404	330454.000000	proximity ENSG00000118922:73134404-75134404
chr13:74550202-74550353	13	74550203	74550353	ENSG00000118922	protein_coding	ENST00000703967	74134404	415874.000000	proximity ENSG00000118922:73134404-75134404
chr13:74550202-74550353	13	74550203	74550353	ENSG00000118939	protein_coding	ENST00000869068	75549736	999458.000000	proximity ENSG00000118939:74549736-76549736
chr13:74550202-74550353	13	74550203	74550353	ENSG00000136111	protein_coding	ENST00000377636	75482169	931891.000000	proximity ENSG00000136111:74482169-76482169
chr13:74550202-74550353	13	74550203	74550353	ENSG00000188243	protein_coding	ENST00000377615	75538802	988524.000000	proximity ENSG00000188243:74538802-76538802
chr13:74562522-74562673	13	74562523	74562673	ENSG00000118922	protein_coding	ENST00000703967	74134404	428194.000000	proximity ENSG00000118922:73134404-75134404
chr13:74562522-74562673	13	74562523	74562673	ENSG00000118939	protein_coding	ENST00000869068	75549736	987138.000000	proximity ENSG00000118939:74549736-76549736
chr13:74562522-74562673	13	74562523	74562673	ENSG00000136111	protein_coding	ENST00000377636	75482169	919571.000000	proximity ENSG00000136111:74482169-76482169
chr13:74562522-74562673	13	74562523	74562673	ENSG00000188243	protein_coding	ENST00000377615	75538802	976204.000000	proximity ENSG00000188243:74538802-76538802
chr13:74570942-74571093	13	74570943	74571093	ENSG00000118922	protein_coding	ENST00000703967	74134404	436614.000000	proximity ENSG00000118922:73134404-75134404
chr13:74570942-74571093	13	74570943	74571093	ENSG00000118939	protein_coding	ENST00000869068	75549736	978718.000000	proximity ENSG00000118939:74549736-76549736
chr13:74570942-74571093	13	74570943	74571093	ENSG00000136111	protein_coding	ENST00000377636	75482169	911151.000000	proximity ENSG00000136111:74482169-76482169
chr13:74570942-74571093	13	74570943	74571093	ENSG00000188243	protein_coding	ENST00000377615	75538802	967784.000000	proximity ENSG00000188243:74538802-76538802
chr13:74573762-74573913	13	74573763	74573913	ENSG00000118922	protein_coding	ENST00000703967	74134404	439434.000000	proximity ENSG00000118922:73134404-75134404
chr13:74573762-74573913	13	74573763	74573913	ENSG00000118939	protein_coding	ENST00000869068	75549736	975898.000000	proximity ENSG00000118939:74549736-76549736
chr13:74573762-74573913	13	74573763	74573913	ENSG00000136111	protein_coding	ENST00000377636	75482169	908331.000000	proximity ENSG00000136111:74482169-76482169
chr13:74573762-74573913	13	74573763	74573913	ENSG00000188243	protein_coding	ENST00000377615	75538802	964964.000000	proximity ENSG00000188243:74538802-76538802
chr13:74576082-74576233	13	74576083	74576233	ENSG00000118922	protein_coding	ENST00000703967	74134404	441754.000000	proximity ENSG00000118922:73134404-75134404
chr13:74576082-74576233	13	74576083	74576233	ENSG00000118939	protein_coding	ENST00000869068	75549736	973578.000000	proximity ENSG00000118939:74549736-76549736
chr13:74576082-74576233	13	74576083	74576233	ENSG00000136111	protein_coding	ENST00000377636	75482169	906011.000000	proximity ENSG00000136111:74482169-76482169
chr13:74576082-74576233	13	74576083	74576233	ENSG00000188243	protein_coding	ENST00000377615	75538802	962644.000000	proximity ENSG00000188243:74538802-76538802
chr13:74641702-74641853	13	74641703	74641853	ENSG00000118922	protein_coding	ENST00000703967	74134404	507374.000000	proximity ENSG00000118922:73134404-75134404
chr13:74641702-74641853	13	74641703	74641853	ENSG00000118939	protein_coding	ENST00000869068	75549736	907958.000000	proximity ENSG00000118939:74549736-76549736
chr13:74641702-74641853	13	74641703	74641853	ENSG00000136111	protein_coding	ENST00000377636	75482169	840391.000000	proximity ENSG00000136111:74482169-76482169
chr13:74641702-74641853	13	74641703	74641853	ENSG00000136153	protein_coding	ENST00000357063	75620434	978656.000000	proximity ENSG00000136153:74620434-76620434
chr13:74641702-74641853	13	74641703	74641853	ENSG00000188243	protein_coding	ENST00000377615	75538802	897024.000000	proximity ENSG00000188243:74538802-76538802
chr13:74644362-74644513	13	74644363	74644513	ENSG00000118922	protein_coding	ENST00000703967	74134404	510034.000000	proximity ENSG00000118922:73134404-75134404
chr13:74644362-74644513	13	74644363	74644513	ENSG00000118939	protein_coding	ENST00000869068	75549736	905298.000000	proximity ENSG00000118939:74549736-76549736
chr13:74644362-74644513	13	74644363	74644513	ENSG00000136111	protein_coding	ENST00000377636	75482169	837731.000000	proximity ENSG00000136111:74482169-76482169
chr13:74644362-74644513	13	74644363	74644513	ENSG00000136153	protein_coding	ENST00000357063	75620434	975996.000000	proximity ENSG00000136153:74620434-76620434
chr13:74644362-74644513	13	74644363	74644513	ENSG00000188243	protein_coding	ENST00000377615	75538802	894364.000000	proximity ENSG00000188243:74538802-76538802
chr13:74662002-74662153	13	74662003	74662153	ENSG00000118922	protein_coding	ENST00000703967	74134404	527674.000000	proximity ENSG00000118922:73134404-75134404
chr13:74662002-74662153	13	74662003	74662153	ENSG00000118939	protein_coding	ENST00000869068	75549736	887658.000000	proximity ENSG00000118939:74549736-76549736
chr13:74662002-74662153	13	74662003	74662153	ENSG00000136111	protein_coding	ENST00000377636	75482169	820091.000000	proximity ENSG00000136111:74482169-76482169
chr13:74662002-74662153	13	74662003	74662153	ENSG00000136153	protein_coding	ENST00000357063	75620434	958356.000000	proximity ENSG00000136153:74620434-76620434
chr13:74662002-74662153	13	74662003	74662153	ENSG00000188243	protein_coding	ENST00000377615	75538802	876724.000000	proximity ENSG00000188243:74538802-76538802
chr13:74675302-74675453	13	74675303	74675453	ENSG00000118922	protein_coding	ENST00000703967	74134404	540974.000000	proximity ENSG00000118922:73134404-75134404
chr13:74675302-74675453	13	74675303	74675453	ENSG00000118939	protein_coding	ENST00000869068	75549736	874358.000000	proximity ENSG00000118939:74549736-76549736
chr13:74675302-74675453	13	74675303	74675453	ENSG00000136111	protein_coding	ENST00000377636	75482169	806791.000000	proximity ENSG00000136111:74482169-76482169
chr13:74675302-74675453	13	74675303	74675453	ENSG00000136153	protein_coding	ENST00000357063	75620434	945056.000000	proximity ENSG00000136153:74620434-76620434
chr13:74675302-74675453	13	74675303	74675453	ENSG00000188243	protein_coding	ENST00000377615	75538802	863424.000000	proximity ENSG00000188243:74538802-76538802
chr13:74683522-74683673	13	74683523	74683673	ENSG00000118922	protein_coding	ENST00000703967	74134404	549194.000000	proximity ENSG00000118922:73134404-75134404
chr13:74683522-74683673	13	74683523	74683673	ENSG00000118939	protein_coding	ENST00000869068	75549736	866138.000000	proximity ENSG00000118939:74549736-76549736
chr13:74683522-74683673	13	74683523	74683673	ENSG00000136111	protein_coding	ENST00000377636	75482169	798571.000000	proximity ENSG00000136111:74482169-76482169
chr13:74683522-74683673	13	74683523	74683673	ENSG00000136153	protein_coding	ENST00000357063	75620434	936836.000000	proximity ENSG00000136153:74620434-76620434
chr13:74683522-74683673	13	74683523	74683673	ENSG00000188243	protein_coding	ENST00000377615	75538802	855204.000000	proximity ENSG00000188243:74538802-76538802
chr13:74687902-74688053	13	74687903	74688053	ENSG00000118922	protein_coding	ENST00000703967	74134404	553574.000000	proximity ENSG00000118922:73134404-75134404
chr13:74687902-74688053	13	74687903	74688053	ENSG00000118939	protein_coding	ENST00000869068	75549736	861758.000000	proximity ENSG00000118939:74549736-76549736
chr13:74687902-74688053	13	74687903	74688053	ENSG00000136111	protein_coding	ENST00000377636	75482169	794191.000000	proximity ENSG00000136111:74482169-76482169
chr13:74687902-74688053	13	74687903	74688053	ENSG00000136153	protein_coding	ENST00000357063	75620434	932456.000000	proximity ENSG00000136153:74620434-76620434
chr13:74687902-74688053	13	74687903	74688053	ENSG00000188243	protein_coding	ENST00000377615	75538802	850824.000000	proximity ENSG00000188243:74538802-76538802
chr13:74695142-74695293	13	74695143	74695293	ENSG00000118922	protein_coding	ENST00000703967	74134404	560814.000000	proximity ENSG00000118922:73134404-75134404
chr13:74695142-74695293	13	74695143	74695293	ENSG00000118939	protein_coding	ENST00000869068	75549736	854518.000000	proximity ENSG00000118939:74549736-76549736
chr13:74695142-74695293	13	74695143	74695293	ENSG00000136111	protein_coding	ENST00000377636	75482169	786951.000000	proximity ENSG00000136111:74482169-76482169
chr13:74695142-74695293	13	74695143	74695293	ENSG00000136153	protein_coding	ENST00000357063	75620434	925216.000000	proximity ENSG00000136153:74620434-76620434
chr13:74695142-74695293	13	74695143	74695293	ENSG00000188243	protein_coding	ENST00000377615	75538802	843584.000000	proximity ENSG00000188243:74538802-76538802
chr13:74710102-74710253	13	74710103	74710253	ENSG00000118922	protein_coding	ENST00000703967	74134404	575774.000000	proximity ENSG00000118922:73134404-75134404
chr13:74710102-74710253	13	74710103	74710253	ENSG00000118939	protein_coding	ENST00000869068	75549736	839558.000000	proximity ENSG00000118939:74549736-76549736
chr13:74710102-74710253	13	74710103	74710253	ENSG00000136111	protein_coding	ENST00000377636	75482169	771991.000000	proximity ENSG00000136111:74482169-76482169
chr13:74710102-74710253	13	74710103	74710253	ENSG00000136153	protein_coding	ENST00000357063	75620434	910256.000000	proximity ENSG00000136153:74620434-76620434
chr13:74710102-74710253	13	74710103	74710253	ENSG00000188243	protein_coding	ENST00000377615	75538802	828624.000000	proximity ENSG00000188243:74538802-76538802
chr13:74715902-74716053	13	74715903	74716053	ENSG00000118922	protein_coding	ENST00000703967	74134404	581574.000000	proximity ENSG00000118922:73134404-75134404
chr13:74715902-74716053	13	74715903	74716053	ENSG00000118939	protein_coding	ENST00000869068	75549736	833758.000000	proximity ENSG00000118939:74549736-76549736
chr13:74715902-74716053	13	74715903	74716053	ENSG00000136111	protein_coding	ENST00000377636	75482169	766191.000000	proximity ENSG00000136111:74482169-76482169
chr13:74715902-74716053	13	74715903	74716053	ENSG00000136153	protein_coding	ENST00000357063	75620434	904456.000000	proximity ENSG00000136153:74620434-76620434
chr13:74715902-74716053	13	74715903	74716053	ENSG00000188243	protein_coding	ENST00000377615	75538802	822824.000000	proximity ENSG00000188243:74538802-76538802
chr13:74731062-74731213	13	74731063	74731213	ENSG00000118922	protein_coding	ENST00000703967	74134404	596734.000000	proximity ENSG00000118922:73134404-75134404
chr13:74731062-74731213	13	74731063	74731213	ENSG00000118939	protein_coding	ENST00000869068	75549736	818598.000000	proximity ENSG00000118939:74549736-76549736
chr13:74731062-74731213	13	74731063	74731213	ENSG00000136111	protein_coding	ENST00000377636	75482169	751031.000000	proximity ENSG00000136111:74482169-76482169
chr13:74731062-74731213	13	74731063	74731213	ENSG00000136153	protein_coding	ENST00000357063	75620434	889296.000000	proximity ENSG00000136153:74620434-76620434
chr13:74731062-74731213	13	74731063	74731213	ENSG00000188243	protein_coding	ENST00000377615	75538802	807664.000000	proximity ENSG00000188243:74538802-76538802
chr13:74761902-74762053	13	74761903	74762053	ENSG00000118922	protein_coding	ENST00000703967	74134404	627574.000000	proximity ENSG00000118922:73134404-75134404
chr13:74761902-74762053	13	74761903	74762053	ENSG00000118939	protein_coding	ENST00000869068	75549736	787758.000000	proximity ENSG00000118939:74549736-76549736
chr13:74761902-74762053	13	74761903	74762053	ENSG00000136111	protein_coding	ENST00000377636	75482169	720191.000000	proximity ENSG00000136111:74482169-76482169
chr13:74761902-74762053	13	74761903	74762053	ENSG00000136153	protein_coding	ENST00000357063	75620434	858456.000000	proximity ENSG00000136153:74620434-76620434
chr13:74761902-74762053	13	74761903	74762053	ENSG00000188243	protein_coding	ENST00000377615	75538802	776824.000000	proximity ENSG00000188243:74538802-76538802
chr13:74762442-74762593	13	74762443	74762593	ENSG00000118922	protein_coding	ENST00000703967	74134404	628114.000000	proximity ENSG00000118922:73134404-75134404
chr13:74762442-74762593	13	74762443	74762593	ENSG00000118939	protein_coding	ENST00000869068	75549736	787218.000000	proximity ENSG00000118939:74549736-76549736
chr13:74762442-74762593	13	74762443	74762593	ENSG00000136111	protein_coding	ENST00000377636	75482169	719651.000000	proximity ENSG00000136111:74482169-76482169
chr13:74762442-74762593	13	74762443	74762593	ENSG00000136153	protein_coding	ENST00000357063	75620434	857916.000000	proximity ENSG00000136153:74620434-76620434
chr13:74762442-74762593	13	74762443	74762593	ENSG00000188243	protein_coding	ENST00000377615	75538802	776284.000000	proximity ENSG00000188243:74538802-76538802
chr13:74767182-74767333	13	74767183	74767333	ENSG00000118922	protein_coding	ENST00000703967	74134404	632854.000000	proximity ENSG00000118922:73134404-75134404
chr13:74767182-74767333	13	74767183	74767333	ENSG00000118939	protein_coding	ENST00000869068	75549736	782478.000000	proximity ENSG00000118939:74549736-76549736
chr13:74767182-74767333	13	74767183	74767333	ENSG00000136111	protein_coding	ENST00000377636	75482169	714911.000000	proximity ENSG00000136111:74482169-76482169
chr13:74767182-74767333	13	74767183	74767333	ENSG00000136153	protein_coding	ENST00000357063	75620434	853176.000000	proximity ENSG00000136153:74620434-76620434
chr13:74767182-74767333	13	74767183	74767333	ENSG00000188243	protein_coding	ENST00000377615	75538802	771544.000000	proximity ENSG00000188243:74538802-76538802
chr13:74768802-74768953	13	74768803	74768953	ENSG00000118922	protein_coding	ENST00000703967	74134404	634474.000000	proximity ENSG00000118922:73134404-75134404
chr13:74768802-74768953	13	74768803	74768953	ENSG00000118939	protein_coding	ENST00000869068	75549736	780858.000000	proximity ENSG00000118939:74549736-76549736
chr13:74768802-74768953	13	74768803	74768953	ENSG00000136111	protein_coding	ENST00000377636	75482169	713291.000000	proximity ENSG00000136111:74482169-76482169
chr13:74768802-74768953	13	74768803	74768953	ENSG00000136153	protein_coding	ENST00000357063	75620434	851556.000000	proximity ENSG00000136153:74620434-76620434
chr13:74768802-74768953	13	74768803	74768953	ENSG00000188243	protein_coding	ENST00000377615	75538802	769924.000000	proximity ENSG00000188243:74538802-76538802
chr13:74770442-74770593	13	74770443	74770593	ENSG00000118922	protein_coding	ENST00000703967	74134404	636114.000000	proximity ENSG00000118922:73134404-75134404
chr13:74770442-74770593	13	74770443	74770593	ENSG00000118939	protein_coding	ENST00000869068	75549736	779218.000000	proximity ENSG00000118939:74549736-76549736
chr13:74770442-74770593	13	74770443	74770593	ENSG00000136111	protein_coding	ENST00000377636	75482169	711651.000000	proximity ENSG00000136111:74482169-76482169
chr13:74770442-74770593	13	74770443	74770593	ENSG00000136153	protein_coding	ENST00000357063	75620434	849916.000000	proximity ENSG00000136153:74620434-76620434
chr13:74770442-74770593	13	74770443	74770593	ENSG00000188243	protein_coding	ENST00000377615	75538802	768284.000000	proximity ENSG00000188243:74538802-76538802
chr13:74772102-74772253	13	74772103	74772253	ENSG00000118922	protein_coding	ENST00000703967	74134404	637774.000000	proximity ENSG00000118922:73134404-75134404
chr13:74772102-74772253	13	74772103	74772253	ENSG00000118939	protein_coding	ENST00000869068	75549736	777558.000000	proximity ENSG00000118939:74549736-76549736
chr13:74772102-74772253	13	74772103	74772253	ENSG00000136111	protein_coding	ENST00000377636	75482169	709991.000000	proximity ENSG00000136111:74482169-76482169
chr13:74772102-74772253	13	74772103	74772253	ENSG00000136153	protein_coding	ENST00000357063	75620434	848256.000000	proximity ENSG00000136153:74620434-76620434
chr13:74772102-74772253	13	74772103	74772253	ENSG00000188243	protein_coding	ENST00000377615	75538802	766624.000000	proximity ENSG00000188243:74538802-76538802
chr13:74774402-74774553	13	74774403	74774553	ENSG00000118922	protein_coding	ENST00000703967	74134404	640074.000000	proximity ENSG00000118922:73134404-75134404
chr13:74774402-74774553	13	74774403	74774553	ENSG00000118939	protein_coding	ENST00000869068	75549736	775258.000000	proximity ENSG00000118939:74549736-76549736
chr13:74774402-74774553	13	74774403	74774553	ENSG00000136111	protein_coding	ENST00000377636	75482169	707691.000000	proximity ENSG00000136111:74482169-76482169
chr13:74774402-74774553	13	74774403	74774553	ENSG00000136153	protein_coding	ENST00000357063	75620434	845956.000000	proximity ENSG00000136153:74620434-76620434
chr13:74774402-74774553	13	74774403	74774553	ENSG00000188243	protein_coding	ENST00000377615	75538802	764324.000000	proximity ENSG00000188243:74538802-76538802
chr13:74779082-74779233	13	74779083	74779233	ENSG00000118922	protein_coding	ENST00000703967	74134404	644754.000000	proximity ENSG00000118922:73134404-75134404
chr13:74779082-74779233	13	74779083	74779233	ENSG00000118939	protein_coding	ENST00000869068	75549736	770578.000000	proximity ENSG00000118939:74549736-76549736
chr13:74779082-74779233	13	74779083	74779233	ENSG00000136111	protein_coding	ENST00000377636	75482169	703011.000000	proximity ENSG00000136111:74482169-76482169
chr13:74779082-74779233	13	74779083	74779233	ENSG00000136153	protein_coding	ENST00000357063	75620434	841276.000000	proximity ENSG00000136153:74620434-76620434
chr13:74779082-74779233	13	74779083	74779233	ENSG00000188243	protein_coding	ENST00000377615	75538802	759644.000000	proximity ENSG00000188243:74538802-76538802
chr13:74794242-74794393	13	74794243	74794393	ENSG00000118922	protein_coding	ENST00000703967	74134404	659914.000000	proximity ENSG00000118922:73134404-75134404
chr13:74794242-74794393	13	74794243	74794393	ENSG00000118939	protein_coding	ENST00000869068	75549736	755418.000000	proximity ENSG00000118939:74549736-76549736
chr13:74794242-74794393	13	74794243	74794393	ENSG00000136111	protein_coding	ENST00000377636	75482169	687851.000000	proximity ENSG00000136111:74482169-76482169
chr13:74794242-74794393	13	74794243	74794393	ENSG00000136153	protein_coding	ENST00000357063	75620434	826116.000000	proximity ENSG00000136153:74620434-76620434
chr13:74794242-74794393	13	74794243	74794393	ENSG00000188243	protein_coding	ENST00000377615	75538802	744484.000000	proximity ENSG00000188243:74538802-76538802
chr13:74825522-74825673	13	74825523	74825673	ENSG00000118922	protein_coding	ENST00000703967	74134404	691194.000000	proximity ENSG00000118922:73134404-75134404
chr13:74825522-74825673	13	74825523	74825673	ENSG00000118939	protein_coding	ENST00000869068	75549736	724138.000000	proximity ENSG00000118939:74549736-76549736
chr13:74825522-74825673	13	74825523	74825673	ENSG00000136111	protein_coding	ENST00000377636	75482169	656571.000000	proximity ENSG00000136111:74482169-76482169
chr13:74825522-74825673	13	74825523	74825673	ENSG00000136153	protein_coding	ENST00000357063	75620434	794836.000000	proximity ENSG00000136153:74620434-76620434
chr13:74825522-74825673	13	74825523	74825673	ENSG00000188243	protein_coding	ENST00000377615	75538802	713204.000000	proximity ENSG00000188243:74538802-76538802
chr13:74825782-74825933	13	74825783	74825933	ENSG00000118922	protein_coding	ENST00000703967	74134404	691454.000000	proximity ENSG00000118922:73134404-75134404
chr13:74825782-74825933	13	74825783	74825933	ENSG00000118939	protein_coding	ENST00000869068	75549736	723878.000000	proximity ENSG00000118939:74549736-76549736
chr13:74825782-74825933	13	74825783	74825933	ENSG00000136111	protein_coding	ENST00000377636	75482169	656311.000000	proximity ENSG00000136111:74482169-76482169
chr13:74825782-74825933	13	74825783	74825933	ENSG00000136153	protein_coding	ENST00000357063	75620434	794576.000000	proximity ENSG00000136153:74620434-76620434
chr13:74825782-74825933	13	74825783	74825933	ENSG00000188243	protein_coding	ENST00000377615	75538802	712944.000000	proximity ENSG00000188243:74538802-76538802
chr13:74839782-74839933	13	74839783	74839933	ENSG00000118922	protein_coding	ENST00000703967	74134404	705454.000000	proximity ENSG00000118922:73134404-75134404
chr13:74839782-74839933	13	74839783	74839933	ENSG00000118939	protein_coding	ENST00000869068	75549736	709878.000000	proximity ENSG00000118939:74549736-76549736
chr13:74839782-74839933	13	74839783	74839933	ENSG00000136111	protein_coding	ENST00000377636	75482169	642311.000000	proximity ENSG00000136111:74482169-76482169
chr13:74839782-74839933	13	74839783	74839933	ENSG00000136153	protein_coding	ENST00000357063	75620434	780576.000000	proximity ENSG00000136153:74620434-76620434
chr13:74839782-74839933	13	74839783	74839933	ENSG00000188243	protein_coding	ENST00000377615	75538802	698944.000000	proximity ENSG00000188243:74538802-76538802
chr13:74866222-74866373	13	74866223	74866373	ENSG00000118922	protein_coding	ENST00000703967	74134404	731894.000000	proximity ENSG00000118922:73134404-75134404
chr13:74866222-74866373	13	74866223	74866373	ENSG00000118939	protein_coding	ENST00000869068	75549736	683438.000000	proximity ENSG00000118939:74549736-76549736
chr13:74866222-74866373	13	74866223	74866373	ENSG00000136111	protein_coding	ENST00000377636	75482169	615871.000000	proximity ENSG00000136111:74482169-76482169
chr13:74866222-74866373	13	74866223	74866373	ENSG00000136153	protein_coding	ENST00000357063	75620434	754136.000000	proximity ENSG00000136153:74620434-76620434
chr13:74866222-74866373	13	74866223	74866373	ENSG00000188243	protein_coding	ENST00000377615	75538802	672504.000000	proximity ENSG00000188243:74538802-76538802
chr13:74867562-74867713	13	74867563	74867713	ENSG00000118922	protein_coding	ENST00000703967	74134404	733234.000000	proximity ENSG00000118922:73134404-75134404
chr13:74867562-74867713	13	74867563	74867713	ENSG00000118939	protein_coding	ENST00000869068	75549736	682098.000000	proximity ENSG00000118939:74549736-76549736
chr13:74867562-74867713	13	74867563	74867713	ENSG00000136111	protein_coding	ENST00000377636	75482169	614531.000000	proximity ENSG00000136111:74482169-76482169
chr13:74867562-74867713	13	74867563	74867713	ENSG00000136153	protein_coding	ENST00000357063	75620434	752796.000000	proximity ENSG00000136153:74620434-76620434
chr13:74867562-74867713	13	74867563	74867713	ENSG00000188243	protein_coding	ENST00000377615	75538802	671164.000000	proximity ENSG00000188243:74538802-76538802
chr13:74868142-74868293	13	74868143	74868293	ENSG00000118922	protein_coding	ENST00000703967	74134404	733814.000000	proximity ENSG00000118922:73134404-75134404
chr13:74868142-74868293	13	74868143	74868293	ENSG00000118939	protein_coding	ENST00000869068	75549736	681518.000000	proximity ENSG00000118939:74549736-76549736
chr13:74868142-74868293	13	74868143	74868293	ENSG00000136111	protein_coding	ENST00000377636	75482169	613951.000000	proximity ENSG00000136111:74482169-76482169
chr13:74868142-74868293	13	74868143	74868293	ENSG00000136153	protein_coding	ENST00000357063	75620434	752216.000000	proximity ENSG00000136153:74620434-76620434
chr13:74868142-74868293	13	74868143	74868293	ENSG00000188243	protein_coding	ENST00000377615	75538802	670584.000000	proximity ENSG00000188243:74538802-76538802
chr13:74869982-74870133	13	74869983	74870133	ENSG00000118922	protein_coding	ENST00000703967	74134404	735654.000000	proximity ENSG00000118922:73134404-75134404
chr13:74869982-74870133	13	74869983	74870133	ENSG00000118939	protein_coding	ENST00000869068	75549736	679678.000000	proximity ENSG00000118939:74549736-76549736
chr13:74869982-74870133	13	74869983	74870133	ENSG00000136111	protein_coding	ENST00000377636	75482169	612111.000000	proximity ENSG00000136111:74482169-76482169
chr13:74869982-74870133	13	74869983	74870133	ENSG00000136153	protein_coding	ENST00000357063	75620434	750376.000000	proximity ENSG00000136153:74620434-76620434
chr13:74869982-74870133	13	74869983	74870133	ENSG00000188243	protein_coding	ENST00000377615	75538802	668744.000000	proximity ENSG00000188243:74538802-76538802
chr13:74870942-74871093	13	74870943	74871093	ENSG00000118922	protein_coding	ENST00000703967	74134404	736614.000000	proximity ENSG00000118922:73134404-75134404
chr13:74870942-74871093	13	74870943	74871093	ENSG00000118939	protein_coding	ENST00000869068	75549736	678718.000000	proximity ENSG00000118939:74549736-76549736
chr13:74870942-74871093	13	74870943	74871093	ENSG00000136111	protein_coding	ENST00000377636	75482169	611151.000000	proximity ENSG00000136111:74482169-76482169
chr13:74870942-74871093	13	74870943	74871093	ENSG00000136153	protein_coding	ENST00000357063	75620434	749416.000000	proximity ENSG00000136153:74620434-76620434
chr13:74870942-74871093	13	74870943	74871093	ENSG00000188243	protein_coding	ENST00000377615	75538802	667784.000000	proximity ENSG00000188243:74538802-76538802
chr13:74871822-74871973	13	74871823	74871973	ENSG00000118922	protein_coding	ENST00000703967	74134404	737494.000000	proximity ENSG00000118922:73134404-75134404
chr13:74871822-74871973	13	74871823	74871973	ENSG00000118939	protein_coding	ENST00000869068	75549736	677838.000000	proximity ENSG00000118939:74549736-76549736
chr13:74871822-74871973	13	74871823	74871973	ENSG00000136111	protein_coding	ENST00000377636	75482169	610271.000000	proximity ENSG00000136111:74482169-76482169
chr13:74871822-74871973	13	74871823	74871973	ENSG00000136153	protein_coding	ENST00000357063	75620434	748536.000000	proximity ENSG00000136153:74620434-76620434
chr13:74871822-74871973	13	74871823	74871973	ENSG00000188243	protein_coding	ENST00000377615	75538802	666904.000000	proximity ENSG00000188243:74538802-76538802
chr13:74883922-74884073	13	74883923	74884073	ENSG00000118922	protein_coding	ENST00000703967	74134404	749594.000000	proximity ENSG00000118922:73134404-75134404
chr13:74883922-74884073	13	74883923	74884073	ENSG00000118939	protein_coding	ENST00000869068	75549736	665738.000000	proximity ENSG00000118939:74549736-76549736
chr13:74883922-74884073	13	74883923	74884073	ENSG00000136111	protein_coding	ENST00000377636	75482169	598171.000000	proximity ENSG00000136111:74482169-76482169
chr13:74883922-74884073	13	74883923	74884073	ENSG00000136153	protein_coding	ENST00000357063	75620434	736436.000000	proximity ENSG00000136153:74620434-76620434
chr13:74883922-74884073	13	74883923	74884073	ENSG00000188243	protein_coding	ENST00000377615	75538802	654804.000000	proximity ENSG00000188243:74538802-76538802
chr13:74886602-74886753	13	74886603	74886753	ENSG00000118922	protein_coding	ENST00000703967	74134404	752274.000000	proximity ENSG00000118922:73134404-75134404
chr13:74886602-74886753	13	74886603	74886753	ENSG00000118939	protein_coding	ENST00000869068	75549736	663058.000000	proximity ENSG00000118939:74549736-76549736
chr13:74886602-74886753	13	74886603	74886753	ENSG00000136111	protein_coding	ENST00000377636	75482169	595491.000000	proximity ENSG00000136111:74482169-76482169
chr13:74886602-74886753	13	74886603	74886753	ENSG00000136153	protein_coding	ENST00000357063	75620434	733756.000000	proximity ENSG00000136153:74620434-76620434
chr13:74886602-74886753	13	74886603	74886753	ENSG00000188243	protein_coding	ENST00000377615	75538802	652124.000000	proximity ENSG00000188243:74538802-76538802
chr13:74889242-74889393	13	74889243	74889393	ENSG00000118922	protein_coding	ENST00000703967	74134404	754914.000000	proximity ENSG00000118922:73134404-75134404
chr13:74889242-74889393	13	74889243	74889393	ENSG00000118939	protein_coding	ENST00000869068	75549736	660418.000000	proximity ENSG00000118939:74549736-76549736
chr13:74889242-74889393	13	74889243	74889393	ENSG00000136111	protein_coding	ENST00000377636	75482169	592851.000000	proximity ENSG00000136111:74482169-76482169
chr13:74889242-74889393	13	74889243	74889393	ENSG00000136153	protein_coding	ENST00000357063	75620434	731116.000000	proximity ENSG00000136153:74620434-76620434
chr13:74889242-74889393	13	74889243	74889393	ENSG00000188243	protein_coding	ENST00000377615	75538802	649484.000000	proximity ENSG00000188243:74538802-76538802
chr13:74889422-74889573	13	74889423	74889573	ENSG00000118922	protein_coding	ENST00000703967	74134404	755094.000000	proximity ENSG00000118922:73134404-75134404
chr13:74889422-74889573	13	74889423	74889573	ENSG00000118939	protein_coding	ENST00000869068	75549736	660238.000000	proximity ENSG00000118939:74549736-76549736
chr13:74889422-74889573	13	74889423	74889573	ENSG00000136111	protein_coding	ENST00000377636	75482169	592671.000000	proximity ENSG00000136111:74482169-76482169
chr13:74889422-74889573	13	74889423	74889573	ENSG00000136153	protein_coding	ENST00000357063	75620434	730936.000000	proximity ENSG00000136153:74620434-76620434
chr13:74889422-74889573	13	74889423	74889573	ENSG00000188243	protein_coding	ENST00000377615	75538802	649304.000000	proximity ENSG00000188243:74538802-76538802
chr13:74891762-74891913	13	74891763	74891913	ENSG00000118922	protein_coding	ENST00000703967	74134404	757434.000000	proximity ENSG00000118922:73134404-75134404
chr13:74891762-74891913	13	74891763	74891913	ENSG00000118939	protein_coding	ENST00000869068	75549736	657898.000000	proximity ENSG00000118939:74549736-76549736
chr13:74891762-74891913	13	74891763	74891913	ENSG00000136111	protein_coding	ENST00000377636	75482169	590331.000000	proximity ENSG00000136111:74482169-76482169
chr13:74891762-74891913	13	74891763	74891913	ENSG00000136153	protein_coding	ENST00000357063	75620434	728596.000000	proximity ENSG00000136153:74620434-76620434
chr13:74891762-74891913	13	74891763	74891913	ENSG00000188243	protein_coding	ENST00000377615	75538802	646964.000000	proximity ENSG00000188243:74538802-76538802
chr13:74892002-74892273	13	74892003	74892273	ENSG00000118922	protein_coding	ENST00000703967	74134404	757734.000000	proximity ENSG00000118922:73134404-75134404
chr13:74892002-74892273	13	74892003	74892273	ENSG00000118939	protein_coding	ENST00000869068	75549736	657598.000000	proximity ENSG00000118939:74549736-76549736
chr13:74892002-74892273	13	74892003	74892273	ENSG00000136111	protein_coding	ENST00000377636	75482169	590031.000000	proximity ENSG00000136111:74482169-76482169
chr13:74892002-74892273	13	74892003	74892273	ENSG00000136153	protein_coding	ENST00000357063	75620434	728296.000000	proximity ENSG00000136153:74620434-76620434
chr13:74892002-74892273	13	74892003	74892273	ENSG00000188243	protein_coding	ENST00000377615	75538802	646664.000000	proximity ENSG00000188243:74538802-76538802
chr13:74906082-74906233	13	74906083	74906233	ENSG00000118922	protein_coding	ENST00000703967	74134404	771754.000000	proximity ENSG00000118922:73134404-75134404
chr13:74906082-74906233	13	74906083	74906233	ENSG00000118939	protein_coding	ENST00000869068	75549736	643578.000000	proximity ENSG00000118939:74549736-76549736
chr13:74906082-74906233	13	74906083	74906233	ENSG00000136111	protein_coding	ENST00000377636	75482169	576011.000000	proximity ENSG00000136111:74482169-76482169
chr13:74906082-74906233	13	74906083	74906233	ENSG00000136153	protein_coding	ENST00000357063	75620434	714276.000000	proximity ENSG00000136153:74620434-76620434
chr13:74906082-74906233	13	74906083	74906233	ENSG00000188243	protein_coding	ENST00000377615	75538802	632644.000000	proximity ENSG00000188243:74538802-76538802
chr13:74907882-74908033	13	74907883	74908033	ENSG00000118922	protein_coding	ENST00000703967	74134404	773554.000000	proximity ENSG00000118922:73134404-75134404
chr13:74907882-74908033	13	74907883	74908033	ENSG00000118939	protein_coding	ENST00000869068	75549736	641778.000000	proximity ENSG00000118939:74549736-76549736
chr13:74907882-74908033	13	74907883	74908033	ENSG00000136111	protein_coding	ENST00000377636	75482169	574211.000000	proximity ENSG00000136111:74482169-76482169
chr13:74907882-74908033	13	74907883	74908033	ENSG00000136153	protein_coding	ENST00000357063	75620434	712476.000000	proximity ENSG00000136153:74620434-76620434
chr13:74907882-74908033	13	74907883	74908033	ENSG00000188243	protein_coding	ENST00000377615	75538802	630844.000000	proximity ENSG00000188243:74538802-76538802
chr13:74921042-74921193	13	74921043	74921193	ENSG00000118922	protein_coding	ENST00000703967	74134404	786714.000000	proximity ENSG00000118922:73134404-75134404
chr13:74921042-74921193	13	74921043	74921193	ENSG00000118939	protein_coding	ENST00000869068	75549736	628618.000000	proximity ENSG00000118939:74549736-76549736
chr13:74921042-74921193	13	74921043	74921193	ENSG00000136111	protein_coding	ENST00000377636	75482169	561051.000000	proximity ENSG00000136111:74482169-76482169
chr13:74921042-74921193	13	74921043	74921193	ENSG00000136153	protein_coding	ENST00000357063	75620434	699316.000000	proximity ENSG00000136153:74620434-76620434
chr13:74921042-74921193	13	74921043	74921193	ENSG00000188243	protein_coding	ENST00000377615	75538802	617684.000000	proximity ENSG00000188243:74538802-76538802
chr13:74929522-74929673	13	74929523	74929673	ENSG00000118922	protein_coding	ENST00000703967	74134404	795194.000000	proximity ENSG00000118922:73134404-75134404
chr13:74929522-74929673	13	74929523	74929673	ENSG00000118939	protein_coding	ENST00000869068	75549736	620138.000000	proximity ENSG00000118939:74549736-76549736
chr13:74929522-74929673	13	74929523	74929673	ENSG00000136111	protein_coding	ENST00000377636	75482169	552571.000000	proximity ENSG00000136111:74482169-76482169
chr13:74929522-74929673	13	74929523	74929673	ENSG00000136153	protein_coding	ENST00000357063	75620434	690836.000000	proximity ENSG00000136153:74620434-76620434
chr13:74929522-74929673	13	74929523	74929673	ENSG00000188243	protein_coding	ENST00000377615	75538802	609204.000000	proximity ENSG00000188243:74538802-76538802
chr13:74930542-74930693	13	74930543	74930693	ENSG00000118922	protein_coding	ENST00000703967	74134404	796214.000000	proximity ENSG00000118922:73134404-75134404
chr13:74930542-74930693	13	74930543	74930693	ENSG00000118939	protein_coding	ENST00000869068	75549736	619118.000000	proximity ENSG00000118939:74549736-76549736
chr13:74930542-74930693	13	74930543	74930693	ENSG00000136111	protein_coding	ENST00000377636	75482169	551551.000000	proximity ENSG00000136111:74482169-76482169
chr13:74930542-74930693	13	74930543	74930693	ENSG00000136153	protein_coding	ENST00000357063	75620434	689816.000000	proximity ENSG00000136153:74620434-76620434
chr13:74930542-74930693	13	74930543	74930693	ENSG00000188243	protein_coding	ENST00000377615	75538802	608184.000000	proximity ENSG00000188243:74538802-76538802
chr13:74931842-74931993	13	74931843	74931993	ENSG00000118922	protein_coding	ENST00000703967	74134404	797514.000000	proximity ENSG00000118922:73134404-75134404
chr13:74931842-74931993	13	74931843	74931993	ENSG00000118939	protein_coding	ENST00000869068	75549736	617818.000000	proximity ENSG00000118939:74549736-76549736
chr13:74931842-74931993	13	74931843	74931993	ENSG00000136111	protein_coding	ENST00000377636	75482169	550251.000000	proximity ENSG00000136111:74482169-76482169
chr13:74931842-74931993	13	74931843	74931993	ENSG00000136153	protein_coding	ENST00000357063	75620434	688516.000000	proximity ENSG00000136153:74620434-76620434
chr13:74931842-74931993	13	74931843	74931993	ENSG00000188243	protein_coding	ENST00000377615	75538802	606884.000000	proximity ENSG00000188243:74538802-76538802
chr13:74966922-74967073	13	74966923	74967073	ENSG00000118922	protein_coding	ENST00000703967	74134404	832594.000000	proximity ENSG00000118922:73134404-75134404
chr13:74966922-74967073	13	74966923	74967073	ENSG00000118939	protein_coding	ENST00000869068	75549736	582738.000000	proximity ENSG00000118939:74549736-76549736
chr13:74966922-74967073	13	74966923	74967073	ENSG00000136111	protein_coding	ENST00000377636	75482169	515171.000000	proximity ENSG00000136111:74482169-76482169
chr13:74966922-74967073	13	74966923	74967073	ENSG00000136153	protein_coding	ENST00000357063	75620434	653436.000000	proximity ENSG00000136153:74620434-76620434
chr13:74966922-74967073	13	74966923	74967073	ENSG00000188243	protein_coding	ENST00000377615	75538802	571804.000000	proximity ENSG00000188243:74538802-76538802
chr13:75050622-75050773	13	75050623	75050773	ENSG00000118922	protein_coding	ENST00000703967	74134404	916294.000000	proximity ENSG00000118922:73134404-75134404
chr13:75050622-75050773	13	75050623	75050773	ENSG00000118939	protein_coding	ENST00000869068	75549736	499038.000000	proximity ENSG00000118939:74549736-76549736
chr13:75050622-75050773	13	75050623	75050773	ENSG00000136111	protein_coding	ENST00000377636	75482169	431471.000000	proximity ENSG00000136111:74482169-76482169
chr13:75050622-75050773	13	75050623	75050773	ENSG00000136153	protein_coding	ENST00000357063	75620434	569736.000000	proximity ENSG00000136153:74620434-76620434
chr13:75050622-75050773	13	75050623	75050773	ENSG00000188243	protein_coding	ENST00000377615	75538802	488104.000000	proximity ENSG00000188243:74538802-76538802
chr13:75050802-75050953	13	75050803	75050953	ENSG00000118922	protein_coding	ENST00000703967	74134404	916474.000000	proximity ENSG00000118922:73134404-75134404
chr13:75050802-75050953	13	75050803	75050953	ENSG00000118939	protein_coding	ENST00000869068	75549736	498858.000000	proximity ENSG00000118939:74549736-76549736
chr13:75050802-75050953	13	75050803	75050953	ENSG00000136111	protein_coding	ENST00000377636	75482169	431291.000000	proximity ENSG00000136111:74482169-76482169
chr13:75050802-75050953	13	75050803	75050953	ENSG00000136153	protein_coding	ENST00000357063	75620434	569556.000000	proximity ENSG00000136153:74620434-76620434
chr13:75050802-75050953	13	75050803	75050953	ENSG00000188243	protein_coding	ENST00000377615	75538802	487924.000000	proximity ENSG00000188243:74538802-76538802
chr13:75071527-75071678	13	75071528	75071678	ENSG00000118922	protein_coding	ENST00000703967	74134404	937199.000000	proximity ENSG00000118922:73134404-75134404
chr13:75071527-75071678	13	75071528	75071678	ENSG00000118939	protein_coding	ENST00000869068	75549736	478133.000000	proximity ENSG00000118939:74549736-76549736
chr13:75071527-75071678	13	75071528	75071678	ENSG00000136111	protein_coding	ENST00000377636	75482169	410566.000000	proximity ENSG00000136111:74482169-76482169
chr13:75071527-75071678	13	75071528	75071678	ENSG00000136153	protein_coding	ENST00000357063	75620434	548831.000000	proximity ENSG00000136153:74620434-76620434
chr13:75071527-75071678	13	75071528	75071678	ENSG00000188243	protein_coding	ENST00000377615	75538802	467199.000000	proximity ENSG00000188243:74538802-76538802
chr13:75079342-75079493	13	75079343	75079493	ENSG00000118922	protein_coding	ENST00000703967	74134404	945014.000000	proximity ENSG00000118922:73134404-75134404
chr13:75079342-75079493	13	75079343	75079493	ENSG00000118939	protein_coding	ENST00000869068	75549736	470318.000000	proximity ENSG00000118939:74549736-76549736
chr13:75079342-75079493	13	75079343	75079493	ENSG00000136111	protein_coding	ENST00000377636	75482169	402751.000000	proximity ENSG00000136111:74482169-76482169
chr13:75079342-75079493	13	75079343	75079493	ENSG00000136153	protein_coding	ENST00000357063	75620434	541016.000000	proximity ENSG00000136153:74620434-76620434
chr13:75079342-75079493	13	75079343	75079493	ENSG00000188243	protein_coding	ENST00000377615	75538802	459384.000000	proximity ENSG00000188243:74538802-76538802
chr13:75102482-75102633	13	75102483	75102633	ENSG00000118922	protein_coding	ENST00000703967	74134404	968154.000000	proximity ENSG00000118922:73134404-75134404
chr13:75102482-75102633	13	75102483	75102633	ENSG00000118939	protein_coding	ENST00000869068	75549736	447178.000000	proximity ENSG00000118939:74549736-76549736
chr13:75102482-75102633	13	75102483	75102633	ENSG00000136111	protein_coding	ENST00000377636	75482169	379611.000000	proximity ENSG00000136111:74482169-76482169
chr13:75102482-75102633	13	75102483	75102633	ENSG00000136153	protein_coding	ENST00000357063	75620434	517876.000000	proximity ENSG00000136153:74620434-76620434
chr13:75102482-75102633	13	75102483	75102633	ENSG00000188243	protein_coding	ENST00000377615	75538802	436244.000000	proximity ENSG00000188243:74538802-76538802
chr13:75129482-75129633	13	75129483	75129633	ENSG00000118922	protein_coding	ENST00000703967	74134404	995154.000000	proximity ENSG00000118922:73134404-75134404
chr13:75129482-75129633	13	75129483	75129633	ENSG00000118939	protein_coding	ENST00000869068	75549736	420178.000000	proximity ENSG00000118939:74549736-76549736
chr13:75129482-75129633	13	75129483	75129633	ENSG00000136111	protein_coding	ENST00000377636	75482169	352611.000000	proximity ENSG00000136111:74482169-76482169
chr13:75129482-75129633	13	75129483	75129633	ENSG00000136153	protein_coding	ENST00000357063	75620434	490876.000000	proximity ENSG00000136153:74620434-76620434
chr13:75129482-75129633	13	75129483	75129633	ENSG00000188243	protein_coding	ENST00000377615	75538802	409244.000000	proximity ENSG00000188243:74538802-76538802
chr13:75135402-75135553	13	75135403	75135553	ENSG00000118939	protein_coding	ENST00000869068	75549736	414258.000000	proximity ENSG00000118939:74549736-76549736
chr13:75135402-75135553	13	75135403	75135553	ENSG00000136111	protein_coding	ENST00000377636	75482169	346691.000000	proximity ENSG00000136111:74482169-76482169
chr13:75135402-75135553	13	75135403	75135553	ENSG00000136153	protein_coding	ENST00000357063	75620434	484956.000000	proximity ENSG00000136153:74620434-76620434
chr13:75135402-75135553	13	75135403	75135553	ENSG00000188243	protein_coding	ENST00000377615	75538802	403324.000000	proximity ENSG00000188243:74538802-76538802
chr13:75135682-75135833	13	75135683	75135833	ENSG00000118939	protein_coding	ENST00000869068	75549736	413978.000000	proximity ENSG00000118939:74549736-76549736
chr13:75135682-75135833	13	75135683	75135833	ENSG00000136111	protein_coding	ENST00000377636	75482169	346411.000000	proximity ENSG00000136111:74482169-76482169
chr13:75135682-75135833	13	75135683	75135833	ENSG00000136153	protein_coding	ENST00000357063	75620434	484676.000000	proximity ENSG00000136153:74620434-76620434
chr13:75135682-75135833	13	75135683	75135833	ENSG00000188243	protein_coding	ENST00000377615	75538802	403044.000000	proximity ENSG00000188243:74538802-76538802
chr13:75136242-75136393	13	75136243	75136393	ENSG00000118939	protein_coding	ENST00000869068	75549736	413418.000000	proximity ENSG00000118939:74549736-76549736
chr13:75136242-75136393	13	75136243	75136393	ENSG00000136111	protein_coding	ENST00000377636	75482169	345851.000000	proximity ENSG00000136111:74482169-76482169
chr13:75136242-75136393	13	75136243	75136393	ENSG00000136153	protein_coding	ENST00000357063	75620434	484116.000000	proximity ENSG00000136153:74620434-76620434
chr13:75136242-75136393	13	75136243	75136393	ENSG00000188243	protein_coding	ENST00000377615	75538802	402484.000000	proximity ENSG00000188243:74538802-76538802
chr13:75139422-75139573	13	75139423	75139573	ENSG00000118939	protein_coding	ENST00000869068	75549736	410238.000000	proximity ENSG00000118939:74549736-76549736
chr13:75139422-75139573	13	75139423	75139573	ENSG00000136111	protein_coding	ENST00000377636	75482169	342671.000000	proximity ENSG00000136111:74482169-76482169
chr13:75139422-75139573	13	75139423	75139573	ENSG00000136153	protein_coding	ENST00000357063	75620434	480936.000000	proximity ENSG00000136153:74620434-76620434
chr13:75139422-75139573	13	75139423	75139573	ENSG00000188243	protein_coding	ENST00000377615	75538802	399304.000000	proximity ENSG00000188243:74538802-76538802
chr13:75146062-75146213	13	75146063	75146213	ENSG00000118939	protein_coding	ENST00000869068	75549736	403598.000000	proximity ENSG00000118939:74549736-76549736
chr13:75146062-75146213	13	75146063	75146213	ENSG00000136111	protein_coding	ENST00000377636	75482169	336031.000000	proximity ENSG00000136111:74482169-76482169
chr13:75146062-75146213	13	75146063	75146213	ENSG00000136153	protein_coding	ENST00000357063	75620434	474296.000000	proximity ENSG00000136153:74620434-76620434
chr13:75146062-75146213	13	75146063	75146213	ENSG00000188243	protein_coding	ENST00000377615	75538802	392664.000000	proximity ENSG00000188243:74538802-76538802
chr13:75151242-75151393	13	75151243	75151393	ENSG00000118939	protein_coding	ENST00000869068	75549736	398418.000000	proximity ENSG00000118939:74549736-76549736
chr13:75151242-75151393	13	75151243	75151393	ENSG00000136111	protein_coding	ENST00000377636	75482169	330851.000000	proximity ENSG00000136111:74482169-76482169
chr13:75151242-75151393	13	75151243	75151393	ENSG00000136153	protein_coding	ENST00000357063	75620434	469116.000000	proximity ENSG00000136153:74620434-76620434
chr13:75151242-75151393	13	75151243	75151393	ENSG00000188243	protein_coding	ENST00000377615	75538802	387484.000000	proximity ENSG00000188243:74538802-76538802
chr13:75153982-75154133	13	75153983	75154133	ENSG00000118939	protein_coding	ENST00000869068	75549736	395678.000000	proximity ENSG00000118939:74549736-76549736
chr13:75153982-75154133	13	75153983	75154133	ENSG00000136111	protein_coding	ENST00000377636	75482169	328111.000000	proximity ENSG00000136111:74482169-76482169
chr13:75153982-75154133	13	75153983	75154133	ENSG00000136153	protein_coding	ENST00000357063	75620434	466376.000000	proximity ENSG00000136153:74620434-76620434
chr13:75153982-75154133	13	75153983	75154133	ENSG00000188243	protein_coding	ENST00000377615	75538802	384744.000000	proximity ENSG00000188243:74538802-76538802
chr13:75165942-75166093	13	75165943	75166093	ENSG00000118939	protein_coding	ENST00000869068	75549736	383718.000000	proximity ENSG00000118939:74549736-76549736
chr13:75165942-75166093	13	75165943	75166093	ENSG00000136111	protein_coding	ENST00000377636	75482169	316151.000000	proximity ENSG00000136111:74482169-76482169
chr13:75165942-75166093	13	75165943	75166093	ENSG00000136153	protein_coding	ENST00000357063	75620434	454416.000000	proximity ENSG00000136153:74620434-76620434
chr13:75165942-75166093	13	75165943	75166093	ENSG00000188243	protein_coding	ENST00000377615	75538802	372784.000000	proximity ENSG00000188243:74538802-76538802
chr13:75170442-75170593	13	75170443	75170593	ENSG00000118939	protein_coding	ENST00000869068	75549736	379218.000000	proximity ENSG00000118939:74549736-76549736
chr13:75170442-75170593	13	75170443	75170593	ENSG00000136111	protein_coding	ENST00000377636	75482169	311651.000000	proximity ENSG00000136111:74482169-76482169
chr13:75170442-75170593	13	75170443	75170593	ENSG00000136153	protein_coding	ENST00000357063	75620434	449916.000000	proximity ENSG00000136153:74620434-76620434
chr13:75170442-75170593	13	75170443	75170593	ENSG00000188243	protein_coding	ENST00000377615	75538802	368284.000000	proximity ENSG00000188243:74538802-76538802
chr13:75174043-75174194	13	75174044	75174194	ENSG00000118939	protein_coding	ENST00000869068	75549736	375617.000000	proximity ENSG00000118939:74549736-76549736
chr13:75174043-75174194	13	75174044	75174194	ENSG00000136111	protein_coding	ENST00000377636	75482169	308050.000000	proximity ENSG00000136111:74482169-76482169
chr13:75174043-75174194	13	75174044	75174194	ENSG00000136153	protein_coding	ENST00000357063	75620434	446315.000000	proximity ENSG00000136153:74620434-76620434
chr13:75174043-75174194	13	75174044	75174194	ENSG00000188243	protein_coding	ENST00000377615	75538802	364683.000000	proximity ENSG00000188243:74538802-76538802
chr13:75174203-75174354	13	75174204	75174354	ENSG00000118939	protein_coding	ENST00000869068	75549736	375457.000000	proximity ENSG00000118939:74549736-76549736
chr13:75174203-75174354	13	75174204	75174354	ENSG00000136111	protein_coding	ENST00000377636	75482169	307890.000000	proximity ENSG00000136111:74482169-76482169
chr13:75174203-75174354	13	75174204	75174354	ENSG00000136153	protein_coding	ENST00000357063	75620434	446155.000000	proximity ENSG00000136153:74620434-76620434
chr13:75174203-75174354	13	75174204	75174354	ENSG00000188243	protein_coding	ENST00000377615	75538802	364523.000000	proximity ENSG00000188243:74538802-76538802
chr13:75174583-75174734	13	75174584	75174734	ENSG00000118939	protein_coding	ENST00000869068	75549736	375077.000000	proximity ENSG00000118939:74549736-76549736
chr13:75174583-75174734	13	75174584	75174734	ENSG00000136111	protein_coding	ENST00000377636	75482169	307510.000000	proximity ENSG00000136111:74482169-76482169
chr13:75174583-75174734	13	75174584	75174734	ENSG00000136153	protein_coding	ENST00000357063	75620434	445775.000000	proximity ENSG00000136153:74620434-76620434
chr13:75174583-75174734	13	75174584	75174734	ENSG00000188243	protein_coding	ENST00000377615	75538802	364143.000000	proximity ENSG00000188243:74538802-76538802
chr13:75175703-75175854	13	75175704	75175854	ENSG00000118939	protein_coding	ENST00000869068	75549736	373957.000000	proximity ENSG00000118939:74549736-76549736
chr13:75175703-75175854	13	75175704	75175854	ENSG00000136111	protein_coding	ENST00000377636	75482169	306390.000000	proximity ENSG00000136111:74482169-76482169
chr13:75175703-75175854	13	75175704	75175854	ENSG00000136153	protein_coding	ENST00000357063	75620434	444655.000000	proximity ENSG00000136153:74620434-76620434
chr13:75175703-75175854	13	75175704	75175854	ENSG00000188243	protein_coding	ENST00000377615	75538802	363023.000000	proximity ENSG00000188243:74538802-76538802
chr13:75178563-75178714	13	75178564	75178714	ENSG00000118939	protein_coding	ENST00000869068	75549736	371097.000000	proximity ENSG00000118939:74549736-76549736
chr13:75178563-75178714	13	75178564	75178714	ENSG00000136111	protein_coding	ENST00000377636	75482169	303530.000000	proximity ENSG00000136111:74482169-76482169
chr13:75178563-75178714	13	75178564	75178714	ENSG00000136153	protein_coding	ENST00000357063	75620434	441795.000000	proximity ENSG00000136153:74620434-76620434
chr13:75178563-75178714	13	75178564	75178714	ENSG00000188243	protein_coding	ENST00000377615	75538802	360163.000000	proximity ENSG00000188243:74538802-76538802
chr13:75180923-75181074	13	75180924	75181074	ENSG00000118939	protein_coding	ENST00000869068	75549736	368737.000000	proximity ENSG00000118939:74549736-76549736
chr13:75180923-75181074	13	75180924	75181074	ENSG00000136111	protein_coding	ENST00000377636	75482169	301170.000000	proximity ENSG00000136111:74482169-76482169
chr13:75180923-75181074	13	75180924	75181074	ENSG00000136153	protein_coding	ENST00000357063	75620434	439435.000000	proximity ENSG00000136153:74620434-76620434
chr13:75180923-75181074	13	75180924	75181074	ENSG00000188243	protein_coding	ENST00000377615	75538802	357803.000000	proximity ENSG00000188243:74538802-76538802
chr13:75181163-75181314	13	75181164	75181314	ENSG00000118939	protein_coding	ENST00000869068	75549736	368497.000000	proximity ENSG00000118939:74549736-76549736
chr13:75181163-75181314	13	75181164	75181314	ENSG00000136111	protein_coding	ENST00000377636	75482169	300930.000000	proximity ENSG00000136111:74482169-76482169
chr13:75181163-75181314	13	75181164	75181314	ENSG00000136153	protein_coding	ENST00000357063	75620434	439195.000000	proximity ENSG00000136153:74620434-76620434
chr13:75181163-75181314	13	75181164	75181314	ENSG00000188243	protein_coding	ENST00000377615	75538802	357563.000000	proximity ENSG00000188243:74538802-76538802
chr13:75182043-75182194	13	75182044	75182194	ENSG00000118939	protein_coding	ENST00000869068	75549736	367617.000000	proximity ENSG00000118939:74549736-76549736
chr13:75182043-75182194	13	75182044	75182194	ENSG00000136111	protein_coding	ENST00000377636	75482169	300050.000000	proximity ENSG00000136111:74482169-76482169
chr13:75182043-75182194	13	75182044	75182194	ENSG00000136153	protein_coding	ENST00000357063	75620434	438315.000000	proximity ENSG00000136153:74620434-76620434
chr13:75182043-75182194	13	75182044	75182194	ENSG00000188243	protein_coding	ENST00000377615	75538802	356683.000000	proximity ENSG00000188243:74538802-76538802
chr13:75186463-75186614	13	75186464	75186614	ENSG00000118939	protein_coding	ENST00000869068	75549736	363197.000000	proximity ENSG00000118939:74549736-76549736
chr13:75186463-75186614	13	75186464	75186614	ENSG00000136111	protein_coding	ENST00000377636	75482169	295630.000000	proximity ENSG00000136111:74482169-76482169
chr13:75186463-75186614	13	75186464	75186614	ENSG00000136153	protein_coding	ENST00000357063	75620434	433895.000000	proximity ENSG00000136153:74620434-76620434
chr13:75186463-75186614	13	75186464	75186614	ENSG00000188243	protein_coding	ENST00000377615	75538802	352263.000000	proximity ENSG00000188243:74538802-76538802
chr13:75194823-75194974	13	75194824	75194974	ENSG00000118939	protein_coding	ENST00000869068	75549736	354837.000000	proximity ENSG00000118939:74549736-76549736
chr13:75194823-75194974	13	75194824	75194974	ENSG00000136111	protein_coding	ENST00000377636	75482169	287270.000000	proximity ENSG00000136111:74482169-76482169
chr13:75194823-75194974	13	75194824	75194974	ENSG00000136153	protein_coding	ENST00000357063	75620434	425535.000000	proximity ENSG00000136153:74620434-76620434
chr13:75194823-75194974	13	75194824	75194974	ENSG00000188243	protein_coding	ENST00000377615	75538802	343903.000000	proximity ENSG00000188243:74538802-76538802
chr13:75195823-75195974	13	75195824	75195974	ENSG00000118939	protein_coding	ENST00000869068	75549736	353837.000000	proximity ENSG00000118939:74549736-76549736
chr13:75195823-75195974	13	75195824	75195974	ENSG00000136111	protein_coding	ENST00000377636	75482169	286270.000000	proximity ENSG00000136111:74482169-76482169
chr13:75195823-75195974	13	75195824	75195974	ENSG00000136153	protein_coding	ENST00000357063	75620434	424535.000000	proximity ENSG00000136153:74620434-76620434
chr13:75195823-75195974	13	75195824	75195974	ENSG00000188243	protein_coding	ENST00000377615	75538802	342903.000000	proximity ENSG00000188243:74538802-76538802
chr13:75196223-75196374	13	75196224	75196374	ENSG00000118939	protein_coding	ENST00000869068	75549736	353437.000000	proximity ENSG00000118939:74549736-76549736
chr13:75196223-75196374	13	75196224	75196374	ENSG00000136111	protein_coding	ENST00000377636	75482169	285870.000000	proximity ENSG00000136111:74482169-76482169
chr13:75196223-75196374	13	75196224	75196374	ENSG00000136153	protein_coding	ENST00000357063	75620434	424135.000000	proximity ENSG00000136153:74620434-76620434
chr13:75196223-75196374	13	75196224	75196374	ENSG00000188243	protein_coding	ENST00000377615	75538802	342503.000000	proximity ENSG00000188243:74538802-76538802
chr13:75196643-75196794	13	75196644	75196794	ENSG00000118939	protein_coding	ENST00000869068	75549736	353017.000000	proximity ENSG00000118939:74549736-76549736
chr13:75196643-75196794	13	75196644	75196794	ENSG00000136111	protein_coding	ENST00000377636	75482169	285450.000000	proximity ENSG00000136111:74482169-76482169
chr13:75196643-75196794	13	75196644	75196794	ENSG00000136153	protein_coding	ENST00000357063	75620434	423715.000000	proximity ENSG00000136153:74620434-76620434
chr13:75196643-75196794	13	75196644	75196794	ENSG00000188243	protein_coding	ENST00000377615	75538802	342083.000000	proximity ENSG00000188243:74538802-76538802
chr13:75217983-75218134	13	75217984	75218134	ENSG00000118939	protein_coding	ENST00000869068	75549736	331677.000000	proximity ENSG00000118939:74549736-76549736
chr13:75217983-75218134	13	75217984	75218134	ENSG00000136111	protein_coding	ENST00000377636	75482169	264110.000000	proximity ENSG00000136111:74482169-76482169
chr13:75217983-75218134	13	75217984	75218134	ENSG00000136153	protein_coding	ENST00000357063	75620434	402375.000000	proximity ENSG00000136153:74620434-76620434
chr13:75217983-75218134	13	75217984	75218134	ENSG00000188243	protein_coding	ENST00000377615	75538802	320743.000000	proximity ENSG00000188243:74538802-76538802
chr13:75218143-75218294	13	75218144	75218294	ENSG00000118939	protein_coding	ENST00000869068	75549736	331517.000000	proximity ENSG00000118939:74549736-76549736
chr13:75218143-75218294	13	75218144	75218294	ENSG00000136111	protein_coding	ENST00000377636	75482169	263950.000000	proximity ENSG00000136111:74482169-76482169
chr13:75218143-75218294	13	75218144	75218294	ENSG00000136153	protein_coding	ENST00000357063	75620434	402215.000000	proximity ENSG00000136153:74620434-76620434
chr13:75218143-75218294	13	75218144	75218294	ENSG00000188243	protein_coding	ENST00000377615	75538802	320583.000000	proximity ENSG00000188243:74538802-76538802
chr13:75219603-75219754	13	75219604	75219754	ENSG00000118939	protein_coding	ENST00000869068	75549736	330057.000000	proximity ENSG00000118939:74549736-76549736
chr13:75219603-75219754	13	75219604	75219754	ENSG00000136111	protein_coding	ENST00000377636	75482169	262490.000000	proximity ENSG00000136111:74482169-76482169
chr13:75219603-75219754	13	75219604	75219754	ENSG00000136153	protein_coding	ENST00000357063	75620434	400755.000000	proximity ENSG00000136153:74620434-76620434
chr13:75219603-75219754	13	75219604	75219754	ENSG00000188243	protein_coding	ENST00000377615	75538802	319123.000000	proximity ENSG00000188243:74538802-76538802
chr13:75222123-75222274	13	75222124	75222274	ENSG00000118939	protein_coding	ENST00000869068	75549736	327537.000000	proximity ENSG00000118939:74549736-76549736
chr13:75222123-75222274	13	75222124	75222274	ENSG00000136111	protein_coding	ENST00000377636	75482169	259970.000000	proximity ENSG00000136111:74482169-76482169
chr13:75222123-75222274	13	75222124	75222274	ENSG00000136153	protein_coding	ENST00000357063	75620434	398235.000000	proximity ENSG00000136153:74620434-76620434
chr13:75222123-75222274	13	75222124	75222274	ENSG00000188243	protein_coding	ENST00000377615	75538802	316603.000000	proximity ENSG00000188243:74538802-76538802
chr13:75226843-75226994	13	75226844	75226994	ENSG00000118939	protein_coding	ENST00000869068	75549736	322817.000000	proximity ENSG00000118939:74549736-76549736
chr13:75226843-75226994	13	75226844	75226994	ENSG00000136111	protein_coding	ENST00000377636	75482169	255250.000000	proximity ENSG00000136111:74482169-76482169
chr13:75226843-75226994	13	75226844	75226994	ENSG00000136153	protein_coding	ENST00000357063	75620434	393515.000000	proximity ENSG00000136153:74620434-76620434
chr13:75226843-75226994	13	75226844	75226994	ENSG00000188243	protein_coding	ENST00000377615	75538802	311883.000000	proximity ENSG00000188243:74538802-76538802
chr13:75227183-75227334	13	75227184	75227334	ENSG00000118939	protein_coding	ENST00000869068	75549736	322477.000000	proximity ENSG00000118939:74549736-76549736
chr13:75227183-75227334	13	75227184	75227334	ENSG00000136111	protein_coding	ENST00000377636	75482169	254910.000000	proximity ENSG00000136111:74482169-76482169
chr13:75227183-75227334	13	75227184	75227334	ENSG00000136153	protein_coding	ENST00000357063	75620434	393175.000000	proximity ENSG00000136153:74620434-76620434
chr13:75227183-75227334	13	75227184	75227334	ENSG00000188243	protein_coding	ENST00000377615	75538802	311543.000000	proximity ENSG00000188243:74538802-76538802
chr13:75236903-75237054	13	75236904	75237054	ENSG00000118939	protein_coding	ENST00000869068	75549736	312757.000000	proximity ENSG00000118939:74549736-76549736
chr13:75236903-75237054	13	75236904	75237054	ENSG00000136111	protein_coding	ENST00000377636	75482169	245190.000000	proximity ENSG00000136111:74482169-76482169
chr13:75236903-75237054	13	75236904	75237054	ENSG00000136153	protein_coding	ENST00000357063	75620434	383455.000000	proximity ENSG00000136153:74620434-76620434
chr13:75236903-75237054	13	75236904	75237054	ENSG00000188243	protein_coding	ENST00000377615	75538802	301823.000000	proximity ENSG00000188243:74538802-76538802
chr13:75250623-75250774	13	75250624	75250774	ENSG00000118939	protein_coding	ENST00000869068	75549736	299037.000000	proximity ENSG00000118939:74549736-76549736
chr13:75250623-75250774	13	75250624	75250774	ENSG00000136111	protein_coding	ENST00000377636	75482169	231470.000000	proximity ENSG00000136111:74482169-76482169
chr13:75250623-75250774	13	75250624	75250774	ENSG00000136153	protein_coding	ENST00000357063	75620434	369735.000000	proximity ENSG00000136153:74620434-76620434
chr13:75250623-75250774	13	75250624	75250774	ENSG00000188243	protein_coding	ENST00000377615	75538802	288103.000000	proximity ENSG00000188243:74538802-76538802
chr13:75250983-75251134	13	75250984	75251134	ENSG00000118939	protein_coding	ENST00000869068	75549736	298677.000000	proximity ENSG00000118939:74549736-76549736
chr13:75250983-75251134	13	75250984	75251134	ENSG00000136111	protein_coding	ENST00000377636	75482169	231110.000000	proximity ENSG00000136111:74482169-76482169
chr13:75250983-75251134	13	75250984	75251134	ENSG00000136153	protein_coding	ENST00000357063	75620434	369375.000000	proximity ENSG00000136153:74620434-76620434
chr13:75250983-75251134	13	75250984	75251134	ENSG00000188243	protein_coding	ENST00000377615	75538802	287743.000000	proximity ENSG00000188243:74538802-76538802
chr13:75251263-75251414	13	75251264	75251414	ENSG00000118939	protein_coding	ENST00000869068	75549736	298397.000000	proximity ENSG00000118939:74549736-76549736
chr13:75251263-75251414	13	75251264	75251414	ENSG00000136111	protein_coding	ENST00000377636	75482169	230830.000000	proximity ENSG00000136111:74482169-76482169
chr13:75251263-75251414	13	75251264	75251414	ENSG00000136153	protein_coding	ENST00000357063	75620434	369095.000000	proximity ENSG00000136153:74620434-76620434
chr13:75251263-75251414	13	75251264	75251414	ENSG00000188243	protein_coding	ENST00000377615	75538802	287463.000000	proximity ENSG00000188243:74538802-76538802
chr13:75257043-75257194	13	75257044	75257194	ENSG00000118939	protein_coding	ENST00000869068	75549736	292617.000000	proximity ENSG00000118939:74549736-76549736
chr13:75257043-75257194	13	75257044	75257194	ENSG00000136111	protein_coding	ENST00000377636	75482169	225050.000000	proximity ENSG00000136111:74482169-76482169
chr13:75257043-75257194	13	75257044	75257194	ENSG00000136153	protein_coding	ENST00000357063	75620434	363315.000000	proximity ENSG00000136153:74620434-76620434
chr13:75257043-75257194	13	75257044	75257194	ENSG00000188243	protein_coding	ENST00000377615	75538802	281683.000000	proximity ENSG00000188243:74538802-76538802
chr13:75258243-75258394	13	75258244	75258394	ENSG00000118939	protein_coding	ENST00000869068	75549736	291417.000000	proximity ENSG00000118939:74549736-76549736
chr13:75258243-75258394	13	75258244	75258394	ENSG00000136111	protein_coding	ENST00000377636	75482169	223850.000000	proximity ENSG00000136111:74482169-76482169
chr13:75258243-75258394	13	75258244	75258394	ENSG00000136153	protein_coding	ENST00000357063	75620434	362115.000000	proximity ENSG00000136153:74620434-76620434
chr13:75258243-75258394	13	75258244	75258394	ENSG00000188243	protein_coding	ENST00000377615	75538802	280483.000000	proximity ENSG00000188243:74538802-76538802
chr13:75263683-75263834	13	75263684	75263834	ENSG00000118939	protein_coding	ENST00000869068	75549736	285977.000000	proximity ENSG00000118939:74549736-76549736
chr13:75263683-75263834	13	75263684	75263834	ENSG00000136111	protein_coding	ENST00000377636	75482169	218410.000000	proximity ENSG00000136111:74482169-76482169
chr13:75263683-75263834	13	75263684	75263834	ENSG00000136153	protein_coding	ENST00000357063	75620434	356675.000000	proximity ENSG00000136153:74620434-76620434
chr13:75263683-75263834	13	75263684	75263834	ENSG00000188243	protein_coding	ENST00000377615	75538802	275043.000000	proximity ENSG00000188243:74538802-76538802
chr13:75263923-75264074	13	75263924	75264074	ENSG00000118939	protein_coding	ENST00000869068	75549736	285737.000000	proximity ENSG00000118939:74549736-76549736
chr13:75263923-75264074	13	75263924	75264074	ENSG00000136111	protein_coding	ENST00000377636	75482169	218170.000000	proximity ENSG00000136111:74482169-76482169
chr13:75263923-75264074	13	75263924	75264074	ENSG00000136153	protein_coding	ENST00000357063	75620434	356435.000000	proximity ENSG00000136153:74620434-76620434
chr13:75263923-75264074	13	75263924	75264074	ENSG00000188243	protein_coding	ENST00000377615	75538802	274803.000000	proximity ENSG00000188243:74538802-76538802
chr13:75264108-75264259	13	75264109	75264259	ENSG00000118939	protein_coding	ENST00000869068	75549736	285552.000000	proximity ENSG00000118939:74549736-76549736
chr13:75264108-75264259	13	75264109	75264259	ENSG00000136111	protein_coding	ENST00000377636	75482169	217985.000000	proximity ENSG00000136111:74482169-76482169
chr13:75264108-75264259	13	75264109	75264259	ENSG00000136153	protein_coding	ENST00000357063	75620434	356250.000000	proximity ENSG00000136153:74620434-76620434
chr13:75264108-75264259	13	75264109	75264259	ENSG00000188243	protein_coding	ENST00000377615	75538802	274618.000000	proximity ENSG00000188243:74538802-76538802
chr13:75271923-75272074	13	75271924	75272074	ENSG00000118939	protein_coding	ENST00000869068	75549736	277737.000000	proximity ENSG00000118939:74549736-76549736
chr13:75271923-75272074	13	75271924	75272074	ENSG00000136111	protein_coding	ENST00000377636	75482169	210170.000000	proximity ENSG00000136111:74482169-76482169
chr13:75271923-75272074	13	75271924	75272074	ENSG00000136153	protein_coding	ENST00000357063	75620434	348435.000000	proximity ENSG00000136153:74620434-76620434
chr13:75271923-75272074	13	75271924	75272074	ENSG00000188243	protein_coding	ENST00000377615	75538802	266803.000000	proximity ENSG00000188243:74538802-76538802
chr13:75300283-75300434	13	75300284	75300434	ENSG00000118939	protein_coding	ENST00000869068	75549736	249377.000000	proximity ENSG00000118939:74549736-76549736
chr13:75300283-75300434	13	75300284	75300434	ENSG00000136111	protein_coding	ENST00000377636	75482169	181810.000000	proximity ENSG00000136111:74482169-76482169
chr13:75300283-75300434	13	75300284	75300434	ENSG00000136153	protein_coding	ENST00000357063	75620434	320075.000000	proximity ENSG00000136153:74620434-76620434
chr13:75300283-75300434	13	75300284	75300434	ENSG00000188243	protein_coding	ENST00000377615	75538802	238443.000000	proximity ENSG00000188243:74538802-76538802
chr13:75300723-75300874	13	75300724	75300874	ENSG00000118939	protein_coding	ENST00000869068	75549736	248937.000000	proximity ENSG00000118939:74549736-76549736
chr13:75300723-75300874	13	75300724	75300874	ENSG00000136111	protein_coding	ENST00000377636	75482169	181370.000000	proximity ENSG00000136111:74482169-76482169
chr13:75300723-75300874	13	75300724	75300874	ENSG00000136153	protein_coding	ENST00000357063	75620434	319635.000000	proximity ENSG00000136153:74620434-76620434
chr13:75300723-75300874	13	75300724	75300874	ENSG00000188243	protein_coding	ENST00000377615	75538802	238003.000000	proximity ENSG00000188243:74538802-76538802
chr13:75305303-75305454	13	75305304	75305454	ENSG00000118939	protein_coding	ENST00000869068	75549736	244357.000000	proximity ENSG00000118939:74549736-76549736
chr13:75305303-75305454	13	75305304	75305454	ENSG00000136111	protein_coding	ENST00000377636	75482169	176790.000000	proximity ENSG00000136111:74482169-76482169
chr13:75305303-75305454	13	75305304	75305454	ENSG00000136153	protein_coding	ENST00000357063	75620434	315055.000000	proximity ENSG00000136153:74620434-76620434
chr13:75305303-75305454	13	75305304	75305454	ENSG00000188243	protein_coding	ENST00000377615	75538802	233423.000000	proximity ENSG00000188243:74538802-76538802
chr13:75307683-75307834	13	75307684	75307834	ENSG00000118939	protein_coding	ENST00000869068	75549736	241977.000000	proximity ENSG00000118939:74549736-76549736
chr13:75307683-75307834	13	75307684	75307834	ENSG00000136111	protein_coding	ENST00000377636	75482169	174410.000000	proximity ENSG00000136111:74482169-76482169
chr13:75307683-75307834	13	75307684	75307834	ENSG00000136153	protein_coding	ENST00000357063	75620434	312675.000000	proximity ENSG00000136153:74620434-76620434
chr13:75307683-75307834	13	75307684	75307834	ENSG00000188243	protein_coding	ENST00000377615	75538802	231043.000000	proximity ENSG00000188243:74538802-76538802
chr13:75316543-75316694	13	75316544	75316694	ENSG00000118939	protein_coding	ENST00000869068	75549736	233117.000000	proximity ENSG00000118939:74549736-76549736
chr13:75316543-75316694	13	75316544	75316694	ENSG00000136111	protein_coding	ENST00000377636	75482169	165550.000000	proximity ENSG00000136111:74482169-76482169
chr13:75316543-75316694	13	75316544	75316694	ENSG00000136153	protein_coding	ENST00000357063	75620434	303815.000000	proximity ENSG00000136153:74620434-76620434
chr13:75316543-75316694	13	75316544	75316694	ENSG00000188243	protein_coding	ENST00000377615	75538802	222183.000000	proximity ENSG00000188243:74538802-76538802
chr13:75319343-75319494	13	75319344	75319494	ENSG00000118939	protein_coding	ENST00000869068	75549736	230317.000000	proximity ENSG00000118939:74549736-76549736
chr13:75319343-75319494	13	75319344	75319494	ENSG00000136111	protein_coding	ENST00000377636	75482169	162750.000000	proximity ENSG00000136111:74482169-76482169
chr13:75319343-75319494	13	75319344	75319494	ENSG00000136153	protein_coding	ENST00000357063	75620434	301015.000000	proximity ENSG00000136153:74620434-76620434
chr13:75319343-75319494	13	75319344	75319494	ENSG00000188243	protein_coding	ENST00000377615	75538802	219383.000000	proximity ENSG00000188243:74538802-76538802
chr13:75324663-75324814	13	75324664	75324814	ENSG00000118939	protein_coding	ENST00000869068	75549736	224997.000000	proximity ENSG00000118939:74549736-76549736
chr13:75324663-75324814	13	75324664	75324814	ENSG00000136111	protein_coding	ENST00000377636	75482169	157430.000000	proximity ENSG00000136111:74482169-76482169
chr13:75324663-75324814	13	75324664	75324814	ENSG00000136153	protein_coding	ENST00000357063	75620434	295695.000000	proximity ENSG00000136153:74620434-76620434
chr13:75324663-75324814	13	75324664	75324814	ENSG00000188243	protein_coding	ENST00000377615	75538802	214063.000000	proximity ENSG00000188243:74538802-76538802
chr13:75326983-75327134	13	75326984	75327134	ENSG00000118939	protein_coding	ENST00000869068	75549736	222677.000000	proximity ENSG00000118939:74549736-76549736
chr13:75326983-75327134	13	75326984	75327134	ENSG00000136111	protein_coding	ENST00000377636	75482169	155110.000000	proximity ENSG00000136111:74482169-76482169
chr13:75326983-75327134	13	75326984	75327134	ENSG00000136153	protein_coding	ENST00000357063	75620434	293375.000000	proximity ENSG00000136153:74620434-76620434
chr13:75326983-75327134	13	75326984	75327134	ENSG00000188243	protein_coding	ENST00000377615	75538802	211743.000000	proximity ENSG00000188243:74538802-76538802
chr13:75345263-75345414	13	75345264	75345414	ENSG00000118939	protein_coding	ENST00000869068	75549736	204397.000000	proximity ENSG00000118939:74549736-76549736
chr13:75345263-75345414	13	75345264	75345414	ENSG00000136111	protein_coding	ENST00000377636	75482169	136830.000000	proximity ENSG00000136111:74482169-76482169
chr13:75345263-75345414	13	75345264	75345414	ENSG00000136153	protein_coding	ENST00000357063	75620434	275095.000000	proximity ENSG00000136153:74620434-76620434
chr13:75345263-75345414	13	75345264	75345414	ENSG00000188243	protein_coding	ENST00000377615	75538802	193463.000000	proximity ENSG00000188243:74538802-76538802
chr13:75348063-75348214	13	75348064	75348214	ENSG00000118939	protein_coding	ENST00000869068	75549736	201597.000000	proximity ENSG00000118939:74549736-76549736
chr13:75348063-75348214	13	75348064	75348214	ENSG00000136111	protein_coding	ENST00000377636	75482169	134030.000000	proximity ENSG00000136111:74482169-76482169
chr13:75348063-75348214	13	75348064	75348214	ENSG00000136153	protein_coding	ENST00000357063	75620434	272295.000000	proximity ENSG00000136153:74620434-76620434
chr13:75348063-75348214	13	75348064	75348214	ENSG00000188243	protein_coding	ENST00000377615	75538802	190663.000000	proximity ENSG00000188243:74538802-76538802
chr13:75348783-75348934	13	75348784	75348934	ENSG00000118939	protein_coding	ENST00000869068	75549736	200877.000000	proximity ENSG00000118939:74549736-76549736
chr13:75348783-75348934	13	75348784	75348934	ENSG00000136111	protein_coding	ENST00000377636	75482169	133310.000000	proximity ENSG00000136111:74482169-76482169
chr13:75348783-75348934	13	75348784	75348934	ENSG00000136153	protein_coding	ENST00000357063	75620434	271575.000000	proximity ENSG00000136153:74620434-76620434
chr13:75348783-75348934	13	75348784	75348934	ENSG00000188243	protein_coding	ENST00000377615	75538802	189943.000000	proximity ENSG00000188243:74538802-76538802
chr13:75348983-75349134	13	75348984	75349134	ENSG00000118939	protein_coding	ENST00000869068	75549736	200677.000000	proximity ENSG00000118939:74549736-76549736
chr13:75348983-75349134	13	75348984	75349134	ENSG00000136111	protein_coding	ENST00000377636	75482169	133110.000000	proximity ENSG00000136111:74482169-76482169
chr13:75348983-75349134	13	75348984	75349134	ENSG00000136153	protein_coding	ENST00000357063	75620434	271375.000000	proximity ENSG00000136153:74620434-76620434
chr13:75348983-75349134	13	75348984	75349134	ENSG00000188243	protein_coding	ENST00000377615	75538802	189743.000000	proximity ENSG00000188243:74538802-76538802
chr13:75349143-75349294	13	75349144	75349294	ENSG00000118939	protein_coding	ENST00000869068	75549736	200517.000000	proximity ENSG00000118939:74549736-76549736
chr13:75349143-75349294	13	75349144	75349294	ENSG00000136111	protein_coding	ENST00000377636	75482169	132950.000000	proximity ENSG00000136111:74482169-76482169
chr13:75349143-75349294	13	75349144	75349294	ENSG00000136153	protein_coding	ENST00000357063	75620434	271215.000000	proximity ENSG00000136153:74620434-76620434
chr13:75349143-75349294	13	75349144	75349294	ENSG00000188243	protein_coding	ENST00000377615	75538802	189583.000000	proximity ENSG00000188243:74538802-76538802
chr13:75353043-75353194	13	75353044	75353194	ENSG00000118939	protein_coding	ENST00000869068	75549736	196617.000000	proximity ENSG00000118939:74549736-76549736
chr13:75353043-75353194	13	75353044	75353194	ENSG00000136111	protein_coding	ENST00000377636	75482169	129050.000000	proximity ENSG00000136111:74482169-76482169
chr13:75353043-75353194	13	75353044	75353194	ENSG00000136153	protein_coding	ENST00000357063	75620434	267315.000000	proximity ENSG00000136153:74620434-76620434
chr13:75353043-75353194	13	75353044	75353194	ENSG00000188243	protein_coding	ENST00000377615	75538802	185683.000000	proximity ENSG00000188243:74538802-76538802
chr13:75353763-75353914	13	75353764	75353914	ENSG00000118939	protein_coding	ENST00000869068	75549736	195897.000000	proximity ENSG00000118939:74549736-76549736
chr13:75353763-75353914	13	75353764	75353914	ENSG00000136111	protein_coding	ENST00000377636	75482169	128330.000000	proximity ENSG00000136111:74482169-76482169
chr13:75353763-75353914	13	75353764	75353914	ENSG00000136153	protein_coding	ENST00000357063	75620434	266595.000000	proximity ENSG00000136153:74620434-76620434
chr13:75353763-75353914	13	75353764	75353914	ENSG00000188243	protein_coding	ENST00000377615	75538802	184963.000000	proximity ENSG00000188243:74538802-76538802
chr13:75353943-75354094	13	75353944	75354094	ENSG00000118939	protein_coding	ENST00000869068	75549736	195717.000000	proximity ENSG00000118939:74549736-76549736
chr13:75353943-75354094	13	75353944	75354094	ENSG00000136111	protein_coding	ENST00000377636	75482169	128150.000000	proximity ENSG00000136111:74482169-76482169
chr13:75353943-75354094	13	75353944	75354094	ENSG00000136153	protein_coding	ENST00000357063	75620434	266415.000000	proximity ENSG00000136153:74620434-76620434
chr13:75353943-75354094	13	75353944	75354094	ENSG00000188243	protein_coding	ENST00000377615	75538802	184783.000000	proximity ENSG00000188243:74538802-76538802
chr13:75358043-75358194	13	75358044	75358194	ENSG00000118939	protein_coding	ENST00000869068	75549736	191617.000000	proximity ENSG00000118939:74549736-76549736
chr13:75358043-75358194	13	75358044	75358194	ENSG00000136111	protein_coding	ENST00000377636	75482169	124050.000000	proximity ENSG00000136111:74482169-76482169
chr13:75358043-75358194	13	75358044	75358194	ENSG00000136153	protein_coding	ENST00000357063	75620434	262315.000000	proximity ENSG00000136153:74620434-76620434
chr13:75358043-75358194	13	75358044	75358194	ENSG00000188243	protein_coding	ENST00000377615	75538802	180683.000000	proximity ENSG00000188243:74538802-76538802
chr13:75358203-75358354	13	75358204	75358354	ENSG00000118939	protein_coding	ENST00000869068	75549736	191457.000000	proximity ENSG00000118939:74549736-76549736
chr13:75358203-75358354	13	75358204	75358354	ENSG00000136111	protein_coding	ENST00000377636	75482169	123890.000000	proximity ENSG00000136111:74482169-76482169
chr13:75358203-75358354	13	75358204	75358354	ENSG00000136153	protein_coding	ENST00000357063	75620434	262155.000000	proximity ENSG00000136153:74620434-76620434
chr13:75358203-75358354	13	75358204	75358354	ENSG00000188243	protein_coding	ENST00000377615	75538802	180523.000000	proximity ENSG00000188243:74538802-76538802
chr13:75359363-75359514	13	75359364	75359514	ENSG00000118939	protein_coding	ENST00000869068	75549736	190297.000000	proximity ENSG00000118939:74549736-76549736
chr13:75359363-75359514	13	75359364	75359514	ENSG00000136111	protein_coding	ENST00000377636	75482169	122730.000000	proximity ENSG00000136111:74482169-76482169
chr13:75359363-75359514	13	75359364	75359514	ENSG00000136153	protein_coding	ENST00000357063	75620434	260995.000000	proximity ENSG00000136153:74620434-76620434
chr13:75359363-75359514	13	75359364	75359514	ENSG00000188243	protein_coding	ENST00000377615	75538802	179363.000000	proximity ENSG00000188243:74538802-76538802
chr13:75359548-75359699	13	75359549	75359699	ENSG00000118939	protein_coding	ENST00000869068	75549736	190112.000000	proximity ENSG00000118939:74549736-76549736
chr13:75359548-75359699	13	75359549	75359699	ENSG00000136111	protein_coding	ENST00000377636	75482169	122545.000000	proximity ENSG00000136111:74482169-76482169
chr13:75359548-75359699	13	75359549	75359699	ENSG00000136153	protein_coding	ENST00000357063	75620434	260810.000000	proximity ENSG00000136153:74620434-76620434
chr13:75359548-75359699	13	75359549	75359699	ENSG00000188243	protein_coding	ENST00000377615	75538802	179178.000000	proximity ENSG00000188243:74538802-76538802
chr13:75364183-75364334	13	75364184	75364334	ENSG00000118939	protein_coding	ENST00000869068	75549736	185477.000000	proximity ENSG00000118939:74549736-76549736
chr13:75364183-75364334	13	75364184	75364334	ENSG00000136111	protein_coding	ENST00000377636	75482169	117910.000000	proximity ENSG00000136111:74482169-76482169
chr13:75364183-75364334	13	75364184	75364334	ENSG00000136153	protein_coding	ENST00000357063	75620434	256175.000000	proximity ENSG00000136153:74620434-76620434
chr13:75364183-75364334	13	75364184	75364334	ENSG00000188243	protein_coding	ENST00000377615	75538802	174543.000000	proximity ENSG00000188243:74538802-76538802
chr13:75364403-75364554	13	75364404	75364554	ENSG00000118939	protein_coding	ENST00000869068	75549736	185257.000000	proximity ENSG00000118939:74549736-76549736
chr13:75364403-75364554	13	75364404	75364554	ENSG00000136111	protein_coding	ENST00000377636	75482169	117690.000000	proximity ENSG00000136111:74482169-76482169
chr13:75364403-75364554	13	75364404	75364554	ENSG00000136153	protein_coding	ENST00000357063	75620434	255955.000000	proximity ENSG00000136153:74620434-76620434
chr13:75364403-75364554	13	75364404	75364554	ENSG00000188243	protein_coding	ENST00000377615	75538802	174323.000000	proximity ENSG00000188243:74538802-76538802
chr13:75366243-75366394	13	75366244	75366394	ENSG00000118939	protein_coding	ENST00000869068	75549736	183417.000000	proximity ENSG00000118939:74549736-76549736
chr13:75366243-75366394	13	75366244	75366394	ENSG00000136111	protein_coding	ENST00000377636	75482169	115850.000000	proximity ENSG00000136111:74482169-76482169
chr13:75366243-75366394	13	75366244	75366394	ENSG00000136153	protein_coding	ENST00000357063	75620434	254115.000000	proximity ENSG00000136153:74620434-76620434
chr13:75366243-75366394	13	75366244	75366394	ENSG00000188243	protein_coding	ENST00000377615	75538802	172483.000000	proximity ENSG00000188243:74538802-76538802
chr13:75366503-75366654	13	75366504	75366654	ENSG00000118939	protein_coding	ENST00000869068	75549736	183157.000000	proximity ENSG00000118939:74549736-76549736
chr13:75366503-75366654	13	75366504	75366654	ENSG00000136111	protein_coding	ENST00000377636	75482169	115590.000000	proximity ENSG00000136111:74482169-76482169
chr13:75366503-75366654	13	75366504	75366654	ENSG00000136153	protein_coding	ENST00000357063	75620434	253855.000000	proximity ENSG00000136153:74620434-76620434
chr13:75366503-75366654	13	75366504	75366654	ENSG00000188243	protein_coding	ENST00000377615	75538802	172223.000000	proximity ENSG00000188243:74538802-76538802
chr13:75368343-75368494	13	75368344	75368494	ENSG00000118939	protein_coding	ENST00000869068	75549736	181317.000000	proximity ENSG00000118939:74549736-76549736
chr13:75368343-75368494	13	75368344	75368494	ENSG00000136111	protein_coding	ENST00000377636	75482169	113750.000000	proximity ENSG00000136111:74482169-76482169
chr13:75368343-75368494	13	75368344	75368494	ENSG00000136153	protein_coding	ENST00000357063	75620434	252015.000000	proximity ENSG00000136153:74620434-76620434
chr13:75368343-75368494	13	75368344	75368494	ENSG00000188243	protein_coding	ENST00000377615	75538802	170383.000000	proximity ENSG00000188243:74538802-76538802
chr13:75372543-75372694	13	75372544	75372694	ENSG00000118939	protein_coding	ENST00000869068	75549736	177117.000000	proximity ENSG00000118939:74549736-76549736
chr13:75372543-75372694	13	75372544	75372694	ENSG00000136111	protein_coding	ENST00000377636	75482169	109550.000000	proximity ENSG00000136111:74482169-76482169
chr13:75372543-75372694	13	75372544	75372694	ENSG00000136153	protein_coding	ENST00000357063	75620434	247815.000000	proximity ENSG00000136153:74620434-76620434
chr13:75372543-75372694	13	75372544	75372694	ENSG00000188243	protein_coding	ENST00000377615	75538802	166183.000000	proximity ENSG00000188243:74538802-76538802
chr13:75393963-75394114	13	75393964	75394114	ENSG00000118939	protein_coding	ENST00000869068	75549736	155697.000000	proximity ENSG00000118939:74549736-76549736
chr13:75393963-75394114	13	75393964	75394114	ENSG00000136111	protein_coding	ENST00000377636	75482169	88130.000000	proximity ENSG00000136111:74482169-76482169
chr13:75393963-75394114	13	75393964	75394114	ENSG00000136153	protein_coding	ENST00000357063	75620434	226395.000000	proximity ENSG00000136153:74620434-76620434
chr13:75393963-75394114	13	75393964	75394114	ENSG00000188243	protein_coding	ENST00000377615	75538802	144763.000000	proximity ENSG00000188243:74538802-76538802
chr13:75399623-75399774	13	75399624	75399774	ENSG00000118939	protein_coding	ENST00000869068	75549736	150037.000000	proximity ENSG00000118939:74549736-76549736
chr13:75399623-75399774	13	75399624	75399774	ENSG00000136111	protein_coding	ENST00000377636	75482169	82470.000000	proximity ENSG00000136111:74482169-76482169
chr13:75399623-75399774	13	75399624	75399774	ENSG00000136153	protein_coding	ENST00000357063	75620434	220735.000000	proximity ENSG00000136153:74620434-76620434
chr13:75399623-75399774	13	75399624	75399774	ENSG00000188243	protein_coding	ENST00000377615	75538802	139103.000000	proximity ENSG00000188243:74538802-76538802
chr13:75406063-75406214	13	75406064	75406214	ENSG00000118939	protein_coding	ENST00000869068	75549736	143597.000000	proximity ENSG00000118939:74549736-76549736
chr13:75406063-75406214	13	75406064	75406214	ENSG00000136111	protein_coding	ENST00000377636	75482169	76030.000000	proximity ENSG00000136111:74482169-76482169
chr13:75406063-75406214	13	75406064	75406214	ENSG00000136153	protein_coding	ENST00000357063	75620434	214295.000000	proximity ENSG00000136153:74620434-76620434
chr13:75406063-75406214	13	75406064	75406214	ENSG00000188243	protein_coding	ENST00000377615	75538802	132663.000000	proximity ENSG00000188243:74538802-76538802
chr13:75415303-75415454	13	75415304	75415454	ENSG00000118939	protein_coding	ENST00000869068	75549736	134357.000000	proximity ENSG00000118939:74549736-76549736
chr13:75415303-75415454	13	75415304	75415454	ENSG00000136111	protein_coding	ENST00000377636	75482169	66790.000000	proximity ENSG00000136111:74482169-76482169
chr13:75415303-75415454	13	75415304	75415454	ENSG00000136153	protein_coding	ENST00000357063	75620434	205055.000000	proximity ENSG00000136153:74620434-76620434
chr13:75415303-75415454	13	75415304	75415454	ENSG00000188243	protein_coding	ENST00000377615	75538802	123423.000000	proximity ENSG00000188243:74538802-76538802
chr13:75415843-75415994	13	75415844	75415994	ENSG00000118939	protein_coding	ENST00000869068	75549736	133817.000000	proximity ENSG00000118939:74549736-76549736
chr13:75415843-75415994	13	75415844	75415994	ENSG00000136111	protein_coding	ENST00000377636	75482169	66250.000000	proximity ENSG00000136111:74482169-76482169
chr13:75415843-75415994	13	75415844	75415994	ENSG00000136153	protein_coding	ENST00000357063	75620434	204515.000000	proximity ENSG00000136153:74620434-76620434
chr13:75415843-75415994	13	75415844	75415994	ENSG00000188243	protein_coding	ENST00000377615	75538802	122883.000000	proximity ENSG00000188243:74538802-76538802
chr13:75417063-75417214	13	75417064	75417214	ENSG00000118939	protein_coding	ENST00000869068	75549736	132597.000000	proximity ENSG00000118939:74549736-76549736
chr13:75417063-75417214	13	75417064	75417214	ENSG00000136111	protein_coding	ENST00000377636	75482169	65030.000000	proximity ENSG00000136111:74482169-76482169
chr13:75417063-75417214	13	75417064	75417214	ENSG00000136153	protein_coding	ENST00000357063	75620434	203295.000000	proximity ENSG00000136153:74620434-76620434
chr13:75417063-75417214	13	75417064	75417214	ENSG00000188243	protein_coding	ENST00000377615	75538802	121663.000000	proximity ENSG00000188243:74538802-76538802
chr13:75417723-75417874	13	75417724	75417874	ENSG00000118939	protein_coding	ENST00000869068	75549736	131937.000000	proximity ENSG00000118939:74549736-76549736
chr13:75417723-75417874	13	75417724	75417874	ENSG00000136111	protein_coding	ENST00000377636	75482169	64370.000000	proximity ENSG00000136111:74482169-76482169
chr13:75417723-75417874	13	75417724	75417874	ENSG00000136153	protein_coding	ENST00000357063	75620434	202635.000000	proximity ENSG00000136153:74620434-76620434
chr13:75417723-75417874	13	75417724	75417874	ENSG00000188243	protein_coding	ENST00000377615	75538802	121003.000000	proximity ENSG00000188243:74538802-76538802
chr13:75419183-75419334	13	75419184	75419334	ENSG00000118939	protein_coding	ENST00000869068	75549736	130477.000000	proximity ENSG00000118939:74549736-76549736
chr13:75419183-75419334	13	75419184	75419334	ENSG00000136111	protein_coding	ENST00000377636	75482169	62910.000000	proximity ENSG00000136111:74482169-76482169
chr13:75419183-75419334	13	75419184	75419334	ENSG00000136153	protein_coding	ENST00000357063	75620434	201175.000000	proximity ENSG00000136153:74620434-76620434
chr13:75419183-75419334	13	75419184	75419334	ENSG00000188243	protein_coding	ENST00000377615	75538802	119543.000000	proximity ENSG00000188243:74538802-76538802
chr13:75432143-75432294	13	75432144	75432294	ENSG00000118939	protein_coding	ENST00000869068	75549736	117517.000000	proximity ENSG00000118939:74549736-76549736
chr13:75432143-75432294	13	75432144	75432294	ENSG00000136111	protein_coding	ENST00000377636	75482169	49950.000000	proximity ENSG00000136111:74482169-76482169
chr13:75432143-75432294	13	75432144	75432294	ENSG00000136153	protein_coding	ENST00000357063	75620434	188215.000000	proximity ENSG00000136153:74620434-76620434
chr13:75432143-75432294	13	75432144	75432294	ENSG00000188243	protein_coding	ENST00000377615	75538802	106583.000000	proximity ENSG00000188243:74538802-76538802
chr13:75433043-75433194	13	75433044	75433194	ENSG00000118939	protein_coding	ENST00000869068	75549736	116617.000000	proximity ENSG00000118939:74549736-76549736
chr13:75433043-75433194	13	75433044	75433194	ENSG00000136111	protein_coding	ENST00000377636	75482169	49050.000000	proximity ENSG00000136111:74482169-76482169
chr13:75433043-75433194	13	75433044	75433194	ENSG00000136153	protein_coding	ENST00000357063	75620434	187315.000000	proximity ENSG00000136153:74620434-76620434
chr13:75433043-75433194	13	75433044	75433194	ENSG00000188243	protein_coding	ENST00000377615	75538802	105683.000000	proximity ENSG00000188243:74538802-76538802
chr13:75437683-75437834	13	75437684	75437834	ENSG00000118939	protein_coding	ENST00000869068	75549736	111977.000000	proximity ENSG00000118939:74549736-76549736
chr13:75437683-75437834	13	75437684	75437834	ENSG00000136111	protein_coding	ENST00000377636	75482169	44410.000000	proximity ENSG00000136111:74482169-76482169
chr13:75437683-75437834	13	75437684	75437834	ENSG00000136153	protein_coding	ENST00000357063	75620434	182675.000000	proximity ENSG00000136153:74620434-76620434
chr13:75437683-75437834	13	75437684	75437834	ENSG00000188243	protein_coding	ENST00000377615	75538802	101043.000000	proximity ENSG00000188243:74538802-76538802
chr13:75440263-75440414	13	75440264	75440414	ENSG00000118939	protein_coding	ENST00000869068	75549736	109397.000000	proximity ENSG00000118939:74549736-76549736
chr13:75440263-75440414	13	75440264	75440414	ENSG00000136111	protein_coding	ENST00000377636	75482169	41830.000000	proximity ENSG00000136111:74482169-76482169
chr13:75440263-75440414	13	75440264	75440414	ENSG00000136153	protein_coding	ENST00000357063	75620434	180095.000000	proximity ENSG00000136153:74620434-76620434
chr13:75440263-75440414	13	75440264	75440414	ENSG00000188243	protein_coding	ENST00000377615	75538802	98463.000000	proximity ENSG00000188243:74538802-76538802
chr13:75443043-75443194	13	75443044	75443194	ENSG00000118939	protein_coding	ENST00000869068	75549736	106617.000000	proximity ENSG00000118939:74549736-76549736
chr13:75443043-75443194	13	75443044	75443194	ENSG00000136111	protein_coding	ENST00000377636	75482169	39050.000000	proximity ENSG00000136111:74482169-76482169
chr13:75443043-75443194	13	75443044	75443194	ENSG00000136153	protein_coding	ENST00000357063	75620434	177315.000000	proximity ENSG00000136153:74620434-76620434
chr13:75443043-75443194	13	75443044	75443194	ENSG00000188243	protein_coding	ENST00000377615	75538802	95683.000000	proximity ENSG00000188243:74538802-76538802
chr13:75446003-75446154	13	75446004	75446154	ENSG00000118939	protein_coding	ENST00000869068	75549736	103657.000000	proximity ENSG00000118939:74549736-76549736
chr13:75446003-75446154	13	75446004	75446154	ENSG00000136111	protein_coding	ENST00000377636	75482169	36090.000000	proximity ENSG00000136111:74482169-76482169
chr13:75446003-75446154	13	75446004	75446154	ENSG00000136153	protein_coding	ENST00000357063	75620434	174355.000000	proximity ENSG00000136153:74620434-76620434
chr13:75446003-75446154	13	75446004	75446154	ENSG00000188243	protein_coding	ENST00000377615	75538802	92723.000000	proximity ENSG00000188243:74538802-76538802
chr13:75459023-75459174	13	75459024	75459174	ENSG00000118939	protein_coding	ENST00000869068	75549736	90637.000000	proximity ENSG00000118939:74549736-76549736
chr13:75459023-75459174	13	75459024	75459174	ENSG00000136111	protein_coding	ENST00000377636	75482169	23070.000000	proximity ENSG00000136111:74482169-76482169
chr13:75459023-75459174	13	75459024	75459174	ENSG00000136153	protein_coding	ENST00000357063	75620434	161335.000000	proximity ENSG00000136153:74620434-76620434
chr13:75459023-75459174	13	75459024	75459174	ENSG00000188243	protein_coding	ENST00000377615	75538802	79703.000000	proximity ENSG00000188243:74538802-76538802
chr13:75459243-75459394	13	75459244	75459394	ENSG00000118939	protein_coding	ENST00000869068	75549736	90417.000000	proximity ENSG00000118939:74549736-76549736
chr13:75459243-75459394	13	75459244	75459394	ENSG00000136111	protein_coding	ENST00000377636	75482169	22850.000000	proximity ENSG00000136111:74482169-76482169
chr13:75459243-75459394	13	75459244	75459394	ENSG00000136153	protein_coding	ENST00000357063	75620434	161115.000000	proximity ENSG00000136153:74620434-76620434
chr13:75459243-75459394	13	75459244	75459394	ENSG00000188243	protein_coding	ENST00000377615	75538802	79483.000000	proximity ENSG00000188243:74538802-76538802
chr13:75464243-75464394	13	75464244	75464394	ENSG00000118939	protein_coding	ENST00000869068	75549736	85417.000000	proximity ENSG00000118939:74549736-76549736
chr13:75464243-75464394	13	75464244	75464394	ENSG00000136111	protein_coding	ENST00000377636	75482169	17850.000000	proximity ENSG00000136111:74482169-76482169
chr13:75464243-75464394	13	75464244	75464394	ENSG00000136153	protein_coding	ENST00000357063	75620434	156115.000000	proximity ENSG00000136153:74620434-76620434
chr13:75464243-75464394	13	75464244	75464394	ENSG00000188243	protein_coding	ENST00000377615	75538802	74483.000000	proximity ENSG00000188243:74538802-76538802
chr13:75468223-75468374	13	75468224	75468374	ENSG00000118939	protein_coding	ENST00000869068	75549736	81437.000000	proximity ENSG00000118939:74549736-76549736
chr13:75468223-75468374	13	75468224	75468374	ENSG00000136111	protein_coding	ENST00000377636	75482169	13870.000000	proximity ENSG00000136111:74482169-76482169
chr13:75468223-75468374	13	75468224	75468374	ENSG00000136153	protein_coding	ENST00000357063	75620434	152135.000000	proximity ENSG00000136153:74620434-76620434
chr13:75468223-75468374	13	75468224	75468374	ENSG00000188243	protein_coding	ENST00000377615	75538802	70503.000000	proximity ENSG00000188243:74538802-76538802
chr13:75469203-75469354	13	75469204	75469354	ENSG00000118939	protein_coding	ENST00000869068	75549736	80457.000000	proximity ENSG00000118939:74549736-76549736
chr13:75469203-75469354	13	75469204	75469354	ENSG00000136111	protein_coding	ENST00000377636	75482169	12890.000000	proximity ENSG00000136111:74482169-76482169
chr13:75469203-75469354	13	75469204	75469354	ENSG00000136153	protein_coding	ENST00000357063	75620434	151155.000000	proximity ENSG00000136153:74620434-76620434
chr13:75469203-75469354	13	75469204	75469354	ENSG00000188243	protein_coding	ENST00000377615	75538802	69523.000000	proximity ENSG00000188243:74538802-76538802
chr13:75473603-75473754	13	75473604	75473754	ENSG00000118939	protein_coding	ENST00000869068	75549736	76057.000000	proximity ENSG00000118939:74549736-76549736
chr13:75473603-75473754	13	75473604	75473754	ENSG00000136111	protein_coding	ENST00000377636	75482169	8490.000000	proximity ENSG00000136111:74482169-76482169
chr13:75473603-75473754	13	75473604	75473754	ENSG00000136153	protein_coding	ENST00000357063	75620434	146755.000000	proximity ENSG00000136153:74620434-76620434
chr13:75473603-75473754	13	75473604	75473754	ENSG00000188243	protein_coding	ENST00000377615	75538802	65123.000000	proximity ENSG00000188243:74538802-76538802
chr13:75480923-75481074	13	75480924	75481074	ENSG00000118939	protein_coding	ENST00000869068	75549736	68737.000000	proximity ENSG00000118939:74549736-76549736
chr13:75480923-75481074	13	75480924	75481074	ENSG00000136111	protein_coding	ENST00000377636	75482169	1170.000000	proximity ENSG00000136111:74482169-76482169
chr13:75480923-75481074	13	75480924	75481074	ENSG00000136153	protein_coding	ENST00000357063	75620434	139435.000000	proximity ENSG00000136153:74620434-76620434
chr13:75480923-75481074	13	75480924	75481074	ENSG00000188243	protein_coding	ENST00000377615	75538802	57803.000000	proximity ENSG00000188243:74538802-76538802
chr13:75481228-75481379	13	75481229	75481379	ENSG00000118939	protein_coding	ENST00000869068	75549736	68432.000000	proximity ENSG00000118939:74549736-76549736
chr13:75481228-75481379	13	75481229	75481379	ENSG00000136111	protein_coding	ENST00000377636	75482169	865.000000	proximity ENSG00000136111:74482169-76482169
chr13:75481228-75481379	13	75481229	75481379	ENSG00000136153	protein_coding	ENST00000357063	75620434	139130.000000	proximity ENSG00000136153:74620434-76620434
chr13:75481228-75481379	13	75481229	75481379	ENSG00000188243	protein_coding	ENST00000377615	75538802	57498.000000	proximity ENSG00000188243:74538802-76538802
chr13:75481423-75481574	13	75481424	75481574	ENSG00000118939	protein_coding	ENST00000869068	75549736	68237.000000	proximity ENSG00000118939:74549736-76549736
chr13:75481423-75481574	13	75481424	75481574	ENSG00000136111	protein_coding	ENST00000377636	75482169	670.000000	proximity ENSG00000136111:74482169-76482169
chr13:75481423-75481574	13	75481424	75481574	ENSG00000136153	protein_coding	ENST00000357063	75620434	138935.000000	proximity ENSG00000136153:74620434-76620434
chr13:75481423-75481574	13	75481424	75481574	ENSG00000188243	protein_coding	ENST00000377615	75538802	57303.000000	proximity ENSG00000188243:74538802-76538802
chr13:75481883-75482034	13	75481884	75482034	ENSG00000118939	protein_coding	ENST00000869068	75549736	67777.000000	proximity ENSG00000118939:74549736-76549736
chr13:75481883-75482034	13	75481884	75482034	ENSG00000136111	protein_coding	ENST00000377636	75482169	210.000000	proximity ENSG00000136111:74482169-76482169
chr13:75481883-75482034	13	75481884	75482034	ENSG00000136153	protein_coding	ENST00000357063	75620434	138475.000000	proximity ENSG00000136153:74620434-76620434
chr13:75481883-75482034	13	75481884	75482034	ENSG00000188243	protein_coding	ENST00000377615	75538802	56843.000000	proximity ENSG00000188243:74538802-76538802
chr13:75485403-75485554	13	75485404	75485554	ENSG00000118939	protein_coding	ENST00000869068	75549736	64257.000000	proximity ENSG00000118939:74549736-76549736
chr13:75485403-75485554	13	75485404	75485554	ENSG00000136111	protein_coding	ENST00000377636	75482169	3310.000000	proximity ENSG00000136111:74482169-76482169
chr13:75485403-75485554	13	75485404	75485554	ENSG00000136153	protein_coding	ENST00000357063	75620434	134955.000000	proximity ENSG00000136153:74620434-76620434
chr13:75485403-75485554	13	75485404	75485554	ENSG00000188243	protein_coding	ENST00000377615	75538802	53323.000000	proximity ENSG00000188243:74538802-76538802
chr13:75485783-75485934	13	75485784	75485934	ENSG00000118939	protein_coding	ENST00000869068	75549736	63877.000000	proximity ENSG00000118939:74549736-76549736
chr13:75485783-75485934	13	75485784	75485934	ENSG00000136111	protein_coding	ENST00000377636	75482169	3690.000000	proximity ENSG00000136111:74482169-76482169
chr13:75485783-75485934	13	75485784	75485934	ENSG00000136153	protein_coding	ENST00000357063	75620434	134575.000000	proximity ENSG00000136153:74620434-76620434
chr13:75485783-75485934	13	75485784	75485934	ENSG00000188243	protein_coding	ENST00000377615	75538802	52943.000000	proximity ENSG00000188243:74538802-76538802
chr13:75486323-75486474	13	75486324	75486474	ENSG00000118939	protein_coding	ENST00000869068	75549736	63337.000000	proximity ENSG00000118939:74549736-76549736
chr13:75486323-75486474	13	75486324	75486474	ENSG00000136111	protein_coding	ENST00000377636	75482169	4230.000000	proximity ENSG00000136111:74482169-76482169
chr13:75486323-75486474	13	75486324	75486474	ENSG00000136153	protein_coding	ENST00000357063	75620434	134035.000000	proximity ENSG00000136153:74620434-76620434
chr13:75486323-75486474	13	75486324	75486474	ENSG00000188243	protein_coding	ENST00000377615	75538802	52403.000000	proximity ENSG00000188243:74538802-76538802
chr13:75486783-75486934	13	75486784	75486934	ENSG00000118939	protein_coding	ENST00000869068	75549736	62877.000000	proximity ENSG00000118939:74549736-76549736
chr13:75486783-75486934	13	75486784	75486934	ENSG00000136111	protein_coding	ENST00000377636	75482169	4690.000000	proximity ENSG00000136111:74482169-76482169
chr13:75486783-75486934	13	75486784	75486934	ENSG00000136153	protein_coding	ENST00000357063	75620434	133575.000000	proximity ENSG00000136153:74620434-76620434
chr13:75486783-75486934	13	75486784	75486934	ENSG00000188243	protein_coding	ENST00000377615	75538802	51943.000000	proximity ENSG00000188243:74538802-76538802
chr13:75489563-75489714	13	75489564	75489714	ENSG00000118939	protein_coding	ENST00000869068	75549736	60097.000000	proximity ENSG00000118939:74549736-76549736
chr13:75489563-75489714	13	75489564	75489714	ENSG00000136111	protein_coding	ENST00000377636	75482169	7470.000000	proximity ENSG00000136111:74482169-76482169
chr13:75489563-75489714	13	75489564	75489714	ENSG00000136153	protein_coding	ENST00000357063	75620434	130795.000000	proximity ENSG00000136153:74620434-76620434
chr13:75489563-75489714	13	75489564	75489714	ENSG00000188243	protein_coding	ENST00000377615	75538802	49163.000000	proximity ENSG00000188243:74538802-76538802
chr13:75489923-75490074	13	75489924	75490074	ENSG00000118939	protein_coding	ENST00000869068	75549736	59737.000000	proximity ENSG00000118939:74549736-76549736
chr13:75489923-75490074	13	75489924	75490074	ENSG00000136111	protein_coding	ENST00000377636	75482169	7830.000000	proximity ENSG00000136111:74482169-76482169
chr13:75489923-75490074	13	75489924	75490074	ENSG00000136153	protein_coding	ENST00000357063	75620434	130435.000000	proximity ENSG00000136153:74620434-76620434
chr13:75489923-75490074	13	75489924	75490074	ENSG00000188243	protein_coding	ENST00000377615	75538802	48803.000000	proximity ENSG00000188243:74538802-76538802
chr13:75492563-75492714	13	75492564	75492714	ENSG00000118939	protein_coding	ENST00000869068	75549736	57097.000000	proximity ENSG00000118939:74549736-76549736
chr13:75492563-75492714	13	75492564	75492714	ENSG00000136111	protein_coding	ENST00000377636	75482169	10470.000000	proximity ENSG00000136111:74482169-76482169
chr13:75492563-75492714	13	75492564	75492714	ENSG00000136153	protein_coding	ENST00000357063	75620434	127795.000000	proximity ENSG00000136153:74620434-76620434
chr13:75492563-75492714	13	75492564	75492714	ENSG00000188243	protein_coding	ENST00000377615	75538802	46163.000000	proximity ENSG00000188243:74538802-76538802
chr13:75494643-75494794	13	75494644	75494794	ENSG00000118939	protein_coding	ENST00000869068	75549736	55017.000000	proximity ENSG00000118939:74549736-76549736
chr13:75494643-75494794	13	75494644	75494794	ENSG00000136111	protein_coding	ENST00000377636	75482169	12550.000000	proximity ENSG00000136111:74482169-76482169
chr13:75494643-75494794	13	75494644	75494794	ENSG00000136153	protein_coding	ENST00000357063	75620434	125715.000000	proximity ENSG00000136153:74620434-76620434
chr13:75494643-75494794	13	75494644	75494794	ENSG00000188243	protein_coding	ENST00000377615	75538802	44083.000000	proximity ENSG00000188243:74538802-76538802
chr13:75496063-75496214	13	75496064	75496214	ENSG00000118939	protein_coding	ENST00000869068	75549736	53597.000000	proximity ENSG00000118939:74549736-76549736
chr13:75496063-75496214	13	75496064	75496214	ENSG00000136111	protein_coding	ENST00000377636	75482169	13970.000000	proximity ENSG00000136111:74482169-76482169
chr13:75496063-75496214	13	75496064	75496214	ENSG00000136153	protein_coding	ENST00000357063	75620434	124295.000000	proximity ENSG00000136153:74620434-76620434
chr13:75496063-75496214	13	75496064	75496214	ENSG00000188243	protein_coding	ENST00000377615	75538802	42663.000000	proximity ENSG00000188243:74538802-76538802
chr13:75512463-75512614	13	75512464	75512614	ENSG00000118939	protein_coding	ENST00000869068	75549736	37197.000000	proximity ENSG00000118939:74549736-76549736
chr13:75512463-75512614	13	75512464	75512614	ENSG00000136111	protein_coding	ENST00000377636	75482169	30370.000000	proximity ENSG00000136111:74482169-76482169
chr13:75512463-75512614	13	75512464	75512614	ENSG00000136153	protein_coding	ENST00000357063	75620434	107895.000000	proximity ENSG00000136153:74620434-76620434
chr13:75512463-75512614	13	75512464	75512614	ENSG00000188243	protein_coding	ENST00000377615	75538802	26263.000000	proximity ENSG00000188243:74538802-76538802
chr13:75514783-75514934	13	75514784	75514934	ENSG00000118939	protein_coding	ENST00000869068	75549736	34877.000000	proximity ENSG00000118939:74549736-76549736
chr13:75514783-75514934	13	75514784	75514934	ENSG00000136111	protein_coding	ENST00000377636	75482169	32690.000000	proximity ENSG00000136111:74482169-76482169
chr13:75514783-75514934	13	75514784	75514934	ENSG00000136153	protein_coding	ENST00000357063	75620434	105575.000000	proximity ENSG00000136153:74620434-76620434
chr13:75514783-75514934	13	75514784	75514934	ENSG00000188243	protein_coding	ENST00000377615	75538802	23943.000000	proximity ENSG00000188243:74538802-76538802
chr13:75537368-75537519	13	75537369	75537519	ENSG00000118939	protein_coding	ENST00000869068	75549736	12292.000000	proximity ENSG00000118939:74549736-76549736
chr13:75537368-75537519	13	75537369	75537519	ENSG00000136111	protein_coding	ENST00000377636	75482169	55275.000000	proximity ENSG00000136111:74482169-76482169
chr13:75537368-75537519	13	75537369	75537519	ENSG00000136153	protein_coding	ENST00000357063	75620434	82990.000000	proximity ENSG00000136153:74620434-76620434
chr13:75537368-75537519	13	75537369	75537519	ENSG00000188243	protein_coding	ENST00000377615	75538802	1358.000000	proximity ENSG00000188243:74538802-76538802
chr13:75537563-75537714	13	75537564	75537714	ENSG00000118939	protein_coding	ENST00000869068	75549736	12097.000000	proximity ENSG00000118939:74549736-76549736
chr13:75537563-75537714	13	75537564	75537714	ENSG00000136111	protein_coding	ENST00000377636	75482169	55470.000000	proximity ENSG00000136111:74482169-76482169
chr13:75537563-75537714	13	75537564	75537714	ENSG00000136153	protein_coding	ENST00000357063	75620434	82795.000000	proximity ENSG00000136153:74620434-76620434
chr13:75537563-75537714	13	75537564	75537714	ENSG00000188243	protein_coding	ENST00000377615	75538802	1163.000000	proximity ENSG00000188243:74538802-76538802
chr13:75539743-75539894	13	75539744	75539894	ENSG00000118939	protein_coding	ENST00000869068	75549736	9917.000000	proximity ENSG00000118939:74549736-76549736
chr13:75539743-75539894	13	75539744	75539894	ENSG00000136111	protein_coding	ENST00000377636	75482169	57650.000000	proximity ENSG00000136111:74482169-76482169
chr13:75539743-75539894	13	75539744	75539894	ENSG00000136153	protein_coding	ENST00000357063	75620434	80615.000000	proximity ENSG00000136153:74620434-76620434
chr13:75539743-75539894	13	75539744	75539894	ENSG00000188243	protein_coding	ENST00000377615	75538802	1017.000000	proximity ENSG00000188243:74538802-76538802
chr13:75541383-75541534	13	75541384	75541534	ENSG00000118939	protein_coding	ENST00000869068	75549736	8277.000000	proximity ENSG00000118939:74549736-76549736
chr13:75541383-75541534	13	75541384	75541534	ENSG00000136111	protein_coding	ENST00000377636	75482169	59290.000000	proximity ENSG00000136111:74482169-76482169
chr13:75541383-75541534	13	75541384	75541534	ENSG00000136153	protein_coding	ENST00000357063	75620434	78975.000000	proximity ENSG00000136153:74620434-76620434
chr13:75541383-75541534	13	75541384	75541534	ENSG00000188243	protein_coding	ENST00000377615	75538802	2657.000000	proximity ENSG00000188243:74538802-76538802
chr13:75545003-75545154	13	75545004	75545154	ENSG00000118939	protein_coding	ENST00000869068	75549736	4657.000000	proximity ENSG00000118939:74549736-76549736
chr13:75545003-75545154	13	75545004	75545154	ENSG00000136111	protein_coding	ENST00000377636	75482169	62910.000000	proximity ENSG00000136111:74482169-76482169
chr13:75545003-75545154	13	75545004	75545154	ENSG00000136153	protein_coding	ENST00000357063	75620434	75355.000000	proximity ENSG00000136153:74620434-76620434
chr13:75545003-75545154	13	75545004	75545154	ENSG00000188243	protein_coding	ENST00000377615	75538802	6277.000000	proximity ENSG00000188243:74538802-76538802
chr13:75545168-75545319	13	75545169	75545319	ENSG00000118939	protein_coding	ENST00000869068	75549736	4492.000000	proximity ENSG00000118939:74549736-76549736
chr13:75545168-75545319	13	75545169	75545319	ENSG00000136111	protein_coding	ENST00000377636	75482169	63075.000000	proximity ENSG00000136111:74482169-76482169
chr13:75545168-75545319	13	75545169	75545319	ENSG00000136153	protein_coding	ENST00000357063	75620434	75190.000000	proximity ENSG00000136153:74620434-76620434
chr13:75545168-75545319	13	75545169	75545319	ENSG00000188243	protein_coding	ENST00000377615	75538802	6442.000000	proximity ENSG00000188243:74538802-76538802
chr13:75548063-75548214	13	75548064	75548214	ENSG00000118939	protein_coding	ENST00000869068	75549736	1597.000000	proximity ENSG00000118939:74549736-76549736
chr13:75548063-75548214	13	75548064	75548214	ENSG00000136111	protein_coding	ENST00000377636	75482169	65970.000000	proximity ENSG00000136111:74482169-76482169
chr13:75548063-75548214	13	75548064	75548214	ENSG00000136153	protein_coding	ENST00000357063	75620434	72295.000000	proximity ENSG00000136153:74620434-76620434
chr13:75548063-75548214	13	75548064	75548214	ENSG00000188243	protein_coding	ENST00000377615	75538802	9337.000000	proximity ENSG00000188243:74538802-76538802
chr13:75550048-75550199	13	75550049	75550199	ENSG00000118939	protein_coding	ENST00000869068	75549736	388.000000	proximity ENSG00000118939:74549736-76549736
chr13:75550048-75550199	13	75550049	75550199	ENSG00000136111	protein_coding	ENST00000377636	75482169	67955.000000	proximity ENSG00000136111:74482169-76482169
chr13:75550048-75550199	13	75550049	75550199	ENSG00000136153	protein_coding	ENST00000357063	75620434	70310.000000	proximity ENSG00000136153:74620434-76620434
chr13:75550048-75550199	13	75550049	75550199	ENSG00000188243	protein_coding	ENST00000377615	75538802	11322.000000	proximity ENSG00000188243:74538802-76538802
chr13:75559503-75559654	13	75559504	75559654	ENSG00000118939	protein_coding	ENST00000869068	75549736	9843.000000	proximity ENSG00000118939:74549736-76549736
chr13:75559503-75559654	13	75559504	75559654	ENSG00000136111	protein_coding	ENST00000377636	75482169	77410.000000	proximity ENSG00000136111:74482169-76482169
chr13:75559503-75559654	13	75559504	75559654	ENSG00000136153	protein_coding	ENST00000357063	75620434	60855.000000	proximity ENSG00000136153:74620434-76620434
chr13:75559503-75559654	13	75559504	75559654	ENSG00000188243	protein_coding	ENST00000377615	75538802	20777.000000	proximity ENSG00000188243:74538802-76538802
chr13:75566823-75566974	13	75566824	75566974	ENSG00000118939	protein_coding	ENST00000869068	75549736	17163.000000	proximity ENSG00000118939:74549736-76549736
chr13:75566823-75566974	13	75566824	75566974	ENSG00000136111	protein_coding	ENST00000377636	75482169	84730.000000	proximity ENSG00000136111:74482169-76482169
chr13:75566823-75566974	13	75566824	75566974	ENSG00000136153	protein_coding	ENST00000357063	75620434	53535.000000	proximity ENSG00000136153:74620434-76620434
chr13:75566823-75566974	13	75566824	75566974	ENSG00000188243	protein_coding	ENST00000377615	75538802	28097.000000	proximity ENSG00000188243:74538802-76538802
chr13:75582043-75582194	13	75582044	75582194	ENSG00000118939	protein_coding	ENST00000869068	75549736	32383.000000	proximity ENSG00000118939:74549736-76549736
chr13:75582043-75582194	13	75582044	75582194	ENSG00000136111	protein_coding	ENST00000377636	75482169	99950.000000	proximity ENSG00000136111:74482169-76482169
chr13:75582043-75582194	13	75582044	75582194	ENSG00000136153	protein_coding	ENST00000357063	75620434	38315.000000	proximity ENSG00000136153:74620434-76620434
chr13:75582043-75582194	13	75582044	75582194	ENSG00000188243	protein_coding	ENST00000377615	75538802	43317.000000	proximity ENSG00000188243:74538802-76538802
chr13:75587783-75587934	13	75587784	75587934	ENSG00000118939	protein_coding	ENST00000869068	75549736	38123.000000	proximity ENSG00000118939:74549736-76549736
chr13:75587783-75587934	13	75587784	75587934	ENSG00000136111	protein_coding	ENST00000377636	75482169	105690.000000	proximity ENSG00000136111:74482169-76482169
chr13:75587783-75587934	13	75587784	75587934	ENSG00000136153	protein_coding	ENST00000357063	75620434	32575.000000	proximity ENSG00000136153:74620434-76620434
chr13:75587783-75587934	13	75587784	75587934	ENSG00000188243	protein_coding	ENST00000377615	75538802	49057.000000	proximity ENSG00000188243:74538802-76538802
chr13:75601663-75601814	13	75601664	75601814	ENSG00000118939	protein_coding	ENST00000869068	75549736	52003.000000	proximity ENSG00000118939:74549736-76549736
chr13:75601663-75601814	13	75601664	75601814	ENSG00000136111	protein_coding	ENST00000377636	75482169	119570.000000	proximity ENSG00000136111:74482169-76482169
chr13:75601663-75601814	13	75601664	75601814	ENSG00000136153	protein_coding	ENST00000357063	75620434	18695.000000	proximity ENSG00000136153:74620434-76620434
chr13:75601663-75601814	13	75601664	75601814	ENSG00000188243	protein_coding	ENST00000377615	75538802	62937.000000	proximity ENSG00000188243:74538802-76538802
chr13:75612463-75612614	13	75612464	75612614	ENSG00000118939	protein_coding	ENST00000869068	75549736	62803.000000	proximity ENSG00000118939:74549736-76549736
chr13:75612463-75612614	13	75612464	75612614	ENSG00000136111	protein_coding	ENST00000377636	75482169	130370.000000	proximity ENSG00000136111:74482169-76482169
chr13:75612463-75612614	13	75612464	75612614	ENSG00000136153	protein_coding	ENST00000357063	75620434	7895.000000	proximity ENSG00000136153:74620434-76620434
chr13:75612463-75612614	13	75612464	75612614	ENSG00000188243	protein_coding	ENST00000377615	75538802	73737.000000	proximity ENSG00000188243:74538802-76538802
chr13:75621043-75621194	13	75621044	75621194	ENSG00000118939	protein_coding	ENST00000869068	75549736	71383.000000	proximity ENSG00000118939:74549736-76549736
chr13:75621043-75621194	13	75621044	75621194	ENSG00000136111	protein_coding	ENST00000377636	75482169	138950.000000	proximity ENSG00000136111:74482169-76482169
chr13:75621043-75621194	13	75621044	75621194	ENSG00000136153	protein_coding	ENST00000357063	75620434	685.000000	proximity ENSG00000136153:74620434-76620434
chr13:75621043-75621194	13	75621044	75621194	ENSG00000188243	protein_coding	ENST00000377615	75538802	82317.000000	proximity ENSG00000188243:74538802-76538802
chr13:75621243-75621394	13	75621244	75621394	ENSG00000118939	protein_coding	ENST00000869068	75549736	71583.000000	proximity ENSG00000118939:74549736-76549736
chr13:75621243-75621394	13	75621244	75621394	ENSG00000136111	protein_coding	ENST00000377636	75482169	139150.000000	proximity ENSG00000136111:74482169-76482169
chr13:75621243-75621394	13	75621244	75621394	ENSG00000136153	protein_coding	ENST00000357063	75620434	885.000000	proximity ENSG00000136153:74620434-76620434
chr13:75621243-75621394	13	75621244	75621394	ENSG00000188243	protein_coding	ENST00000377615	75538802	82517.000000	proximity ENSG00000188243:74538802-76538802
chr13:75633363-75633514	13	75633364	75633514	ENSG00000118939	protein_coding	ENST00000869068	75549736	83703.000000	proximity ENSG00000118939:74549736-76549736
chr13:75633363-75633514	13	75633364	75633514	ENSG00000136111	protein_coding	ENST00000377636	75482169	151270.000000	proximity ENSG00000136111:74482169-76482169
chr13:75633363-75633514	13	75633364	75633514	ENSG00000136153	protein_coding	ENST00000357063	75620434	13005.000000	proximity ENSG00000136153:74620434-76620434
chr13:75633363-75633514	13	75633364	75633514	ENSG00000188243	protein_coding	ENST00000377615	75538802	94637.000000	proximity ENSG00000188243:74538802-76538802
chr13:75633568-75633719	13	75633569	75633719	ENSG00000118939	protein_coding	ENST00000869068	75549736	83908.000000	proximity ENSG00000118939:74549736-76549736
chr13:75633568-75633719	13	75633569	75633719	ENSG00000136111	protein_coding	ENST00000377636	75482169	151475.000000	proximity ENSG00000136111:74482169-76482169
chr13:75633568-75633719	13	75633569	75633719	ENSG00000136153	protein_coding	ENST00000357063	75620434	13210.000000	proximity ENSG00000136153:74620434-76620434
chr13:75633568-75633719	13	75633569	75633719	ENSG00000188243	protein_coding	ENST00000377615	75538802	94842.000000	proximity ENSG00000188243:74538802-76538802
chr13:75636688-75636839	13	75636689	75636839	ENSG00000118939	protein_coding	ENST00000869068	75549736	87028.000000	proximity ENSG00000118939:74549736-76549736
chr13:75636688-75636839	13	75636689	75636839	ENSG00000136111	protein_coding	ENST00000377636	75482169	154595.000000	proximity ENSG00000136111:74482169-76482169
chr13:75636688-75636839	13	75636689	75636839	ENSG00000136153	protein_coding	ENST00000357063	75620434	16330.000000	proximity ENSG00000136153:74620434-76620434
chr13:75636688-75636839	13	75636689	75636839	ENSG00000188243	protein_coding	ENST00000377615	75538802	97962.000000	proximity ENSG00000188243:74538802-76538802
chr13:75637443-75637594	13	75637444	75637594	ENSG00000118939	protein_coding	ENST00000869068	75549736	87783.000000	proximity ENSG00000118939:74549736-76549736
chr13:75637443-75637594	13	75637444	75637594	ENSG00000136111	protein_coding	ENST00000377636	75482169	155350.000000	proximity ENSG00000136111:74482169-76482169
chr13:75637443-75637594	13	75637444	75637594	ENSG00000136153	protein_coding	ENST00000357063	75620434	17085.000000	proximity ENSG00000136153:74620434-76620434
chr13:75637443-75637594	13	75637444	75637594	ENSG00000188243	protein_coding	ENST00000377615	75538802	98717.000000	proximity ENSG00000188243:74538802-76538802
chr13:75640803-75640954	13	75640804	75640954	ENSG00000118939	protein_coding	ENST00000869068	75549736	91143.000000	proximity ENSG00000118939:74549736-76549736
chr13:75640803-75640954	13	75640804	75640954	ENSG00000136111	protein_coding	ENST00000377636	75482169	158710.000000	proximity ENSG00000136111:74482169-76482169
chr13:75640803-75640954	13	75640804	75640954	ENSG00000136153	protein_coding	ENST00000357063	75620434	20445.000000	proximity ENSG00000136153:74620434-76620434
chr13:75640803-75640954	13	75640804	75640954	ENSG00000188243	protein_coding	ENST00000377615	75538802	102077.000000	proximity ENSG00000188243:74538802-76538802
chr13:75643783-75643934	13	75643784	75643934	ENSG00000118939	protein_coding	ENST00000869068	75549736	94123.000000	proximity ENSG00000118939:74549736-76549736
chr13:75643783-75643934	13	75643784	75643934	ENSG00000136111	protein_coding	ENST00000377636	75482169	161690.000000	proximity ENSG00000136111:74482169-76482169
chr13:75643783-75643934	13	75643784	75643934	ENSG00000136153	protein_coding	ENST00000357063	75620434	23425.000000	proximity ENSG00000136153:74620434-76620434
chr13:75643783-75643934	13	75643784	75643934	ENSG00000188243	protein_coding	ENST00000377615	75538802	105057.000000	proximity ENSG00000188243:74538802-76538802
chr13:75645323-75645474	13	75645324	75645474	ENSG00000118939	protein_coding	ENST00000869068	75549736	95663.000000	proximity ENSG00000118939:74549736-76549736
chr13:75645323-75645474	13	75645324	75645474	ENSG00000136111	protein_coding	ENST00000377636	75482169	163230.000000	proximity ENSG00000136111:74482169-76482169
chr13:75645323-75645474	13	75645324	75645474	ENSG00000136153	protein_coding	ENST00000357063	75620434	24965.000000	proximity ENSG00000136153:74620434-76620434
chr13:75645323-75645474	13	75645324	75645474	ENSG00000188243	protein_coding	ENST00000377615	75538802	106597.000000	proximity ENSG00000188243:74538802-76538802
chr13:75646443-75646594	13	75646444	75646594	ENSG00000118939	protein_coding	ENST00000869068	75549736	96783.000000	proximity ENSG00000118939:74549736-76549736
chr13:75646443-75646594	13	75646444	75646594	ENSG00000136111	protein_coding	ENST00000377636	75482169	164350.000000	proximity ENSG00000136111:74482169-76482169
chr13:75646443-75646594	13	75646444	75646594	ENSG00000136153	protein_coding	ENST00000357063	75620434	26085.000000	proximity ENSG00000136153:74620434-76620434
chr13:75646443-75646594	13	75646444	75646594	ENSG00000188243	protein_coding	ENST00000377615	75538802	107717.000000	proximity ENSG00000188243:74538802-76538802
chr13:75647283-75647434	13	75647284	75647434	ENSG00000118939	protein_coding	ENST00000869068	75549736	97623.000000	proximity ENSG00000118939:74549736-76549736
chr13:75647283-75647434	13	75647284	75647434	ENSG00000136111	protein_coding	ENST00000377636	75482169	165190.000000	proximity ENSG00000136111:74482169-76482169
chr13:75647283-75647434	13	75647284	75647434	ENSG00000136153	protein_coding	ENST00000357063	75620434	26925.000000	proximity ENSG00000136153:74620434-76620434
chr13:75647283-75647434	13	75647284	75647434	ENSG00000188243	protein_coding	ENST00000377615	75538802	108557.000000	proximity ENSG00000188243:74538802-76538802
chr13:75647523-75647674	13	75647524	75647674	ENSG00000118939	protein_coding	ENST00000869068	75549736	97863.000000	proximity ENSG00000118939:74549736-76549736
chr13:75647523-75647674	13	75647524	75647674	ENSG00000136111	protein_coding	ENST00000377636	75482169	165430.000000	proximity ENSG00000136111:74482169-76482169
chr13:75647523-75647674	13	75647524	75647674	ENSG00000136153	protein_coding	ENST00000357063	75620434	27165.000000	proximity ENSG00000136153:74620434-76620434
chr13:75647523-75647674	13	75647524	75647674	ENSG00000188243	protein_coding	ENST00000377615	75538802	108797.000000	proximity ENSG00000188243:74538802-76538802
chr13:75651083-75651234	13	75651084	75651234	ENSG00000118939	protein_coding	ENST00000869068	75549736	101423.000000	proximity ENSG00000118939:74549736-76549736
chr13:75651083-75651234	13	75651084	75651234	ENSG00000136111	protein_coding	ENST00000377636	75482169	168990.000000	proximity ENSG00000136111:74482169-76482169
chr13:75651083-75651234	13	75651084	75651234	ENSG00000136153	protein_coding	ENST00000357063	75620434	30725.000000	proximity ENSG00000136153:74620434-76620434
chr13:75651083-75651234	13	75651084	75651234	ENSG00000188243	protein_coding	ENST00000377615	75538802	112357.000000	proximity ENSG00000188243:74538802-76538802
chr13:75652503-75652654	13	75652504	75652654	ENSG00000118939	protein_coding	ENST00000869068	75549736	102843.000000	proximity ENSG00000118939:74549736-76549736
chr13:75652503-75652654	13	75652504	75652654	ENSG00000136111	protein_coding	ENST00000377636	75482169	170410.000000	proximity ENSG00000136111:74482169-76482169
chr13:75652503-75652654	13	75652504	75652654	ENSG00000136153	protein_coding	ENST00000357063	75620434	32145.000000	proximity ENSG00000136153:74620434-76620434
chr13:75652503-75652654	13	75652504	75652654	ENSG00000188243	protein_coding	ENST00000377615	75538802	113777.000000	proximity ENSG00000188243:74538802-76538802
chr13:75656703-75656854	13	75656704	75656854	ENSG00000118939	protein_coding	ENST00000869068	75549736	107043.000000	proximity ENSG00000118939:74549736-76549736
chr13:75656703-75656854	13	75656704	75656854	ENSG00000136111	protein_coding	ENST00000377636	75482169	174610.000000	proximity ENSG00000136111:74482169-76482169
chr13:75656703-75656854	13	75656704	75656854	ENSG00000136153	protein_coding	ENST00000357063	75620434	36345.000000	proximity ENSG00000136153:74620434-76620434
chr13:75656703-75656854	13	75656704	75656854	ENSG00000188243	protein_coding	ENST00000377615	75538802	117977.000000	proximity ENSG00000188243:74538802-76538802
chr13:75661523-75661674	13	75661524	75661674	ENSG00000118939	protein_coding	ENST00000869068	75549736	111863.000000	proximity ENSG00000118939:74549736-76549736
chr13:75661523-75661674	13	75661524	75661674	ENSG00000136111	protein_coding	ENST00000377636	75482169	179430.000000	proximity ENSG00000136111:74482169-76482169
chr13:75661523-75661674	13	75661524	75661674	ENSG00000136153	protein_coding	ENST00000357063	75620434	41165.000000	proximity ENSG00000136153:74620434-76620434
chr13:75661523-75661674	13	75661524	75661674	ENSG00000188243	protein_coding	ENST00000377615	75538802	122797.000000	proximity ENSG00000188243:74538802-76538802
chr13:75666783-75666934	13	75666784	75666934	ENSG00000118939	protein_coding	ENST00000869068	75549736	117123.000000	proximity ENSG00000118939:74549736-76549736
chr13:75666783-75666934	13	75666784	75666934	ENSG00000136111	protein_coding	ENST00000377636	75482169	184690.000000	proximity ENSG00000136111:74482169-76482169
chr13:75666783-75666934	13	75666784	75666934	ENSG00000136153	protein_coding	ENST00000357063	75620434	46425.000000	proximity ENSG00000136153:74620434-76620434
chr13:75666783-75666934	13	75666784	75666934	ENSG00000188243	protein_coding	ENST00000377615	75538802	128057.000000	proximity ENSG00000188243:74538802-76538802
chr13:75670623-75670774	13	75670624	75670774	ENSG00000118939	protein_coding	ENST00000869068	75549736	120963.000000	proximity ENSG00000118939:74549736-76549736
chr13:75670623-75670774	13	75670624	75670774	ENSG00000136111	protein_coding	ENST00000377636	75482169	188530.000000	proximity ENSG00000136111:74482169-76482169
chr13:75670623-75670774	13	75670624	75670774	ENSG00000136153	protein_coding	ENST00000357063	75620434	50265.000000	proximity ENSG00000136153:74620434-76620434
chr13:75670623-75670774	13	75670624	75670774	ENSG00000188243	protein_coding	ENST00000377615	75538802	131897.000000	proximity ENSG00000188243:74538802-76538802
chr13:75675083-75675234	13	75675084	75675234	ENSG00000118939	protein_coding	ENST00000869068	75549736	125423.000000	proximity ENSG00000118939:74549736-76549736
chr13:75675083-75675234	13	75675084	75675234	ENSG00000136111	protein_coding	ENST00000377636	75482169	192990.000000	proximity ENSG00000136111:74482169-76482169
chr13:75675083-75675234	13	75675084	75675234	ENSG00000136153	protein_coding	ENST00000357063	75620434	54725.000000	proximity ENSG00000136153:74620434-76620434
chr13:75675083-75675234	13	75675084	75675234	ENSG00000188243	protein_coding	ENST00000377615	75538802	136357.000000	proximity ENSG00000188243:74538802-76538802
chr13:75675523-75675674	13	75675524	75675674	ENSG00000118939	protein_coding	ENST00000869068	75549736	125863.000000	proximity ENSG00000118939:74549736-76549736
chr13:75675523-75675674	13	75675524	75675674	ENSG00000136111	protein_coding	ENST00000377636	75482169	193430.000000	proximity ENSG00000136111:74482169-76482169
chr13:75675523-75675674	13	75675524	75675674	ENSG00000136153	protein_coding	ENST00000357063	75620434	55165.000000	proximity ENSG00000136153:74620434-76620434
chr13:75675523-75675674	13	75675524	75675674	ENSG00000188243	protein_coding	ENST00000377615	75538802	136797.000000	proximity ENSG00000188243:74538802-76538802
chr13:75680343-75680494	13	75680344	75680494	ENSG00000118939	protein_coding	ENST00000869068	75549736	130683.000000	proximity ENSG00000118939:74549736-76549736
chr13:75680343-75680494	13	75680344	75680494	ENSG00000136111	protein_coding	ENST00000377636	75482169	198250.000000	proximity ENSG00000136111:74482169-76482169
chr13:75680343-75680494	13	75680344	75680494	ENSG00000136153	protein_coding	ENST00000357063	75620434	59985.000000	proximity ENSG00000136153:74620434-76620434
chr13:75680343-75680494	13	75680344	75680494	ENSG00000188243	protein_coding	ENST00000377615	75538802	141617.000000	proximity ENSG00000188243:74538802-76538802
chr13:75685128-75685279	13	75685129	75685279	ENSG00000118939	protein_coding	ENST00000869068	75549736	135468.000000	proximity ENSG00000118939:74549736-76549736
chr13:75685128-75685279	13	75685129	75685279	ENSG00000136111	protein_coding	ENST00000377636	75482169	203035.000000	proximity ENSG00000136111:74482169-76482169
chr13:75685128-75685279	13	75685129	75685279	ENSG00000136153	protein_coding	ENST00000357063	75620434	64770.000000	proximity ENSG00000136153:74620434-76620434
chr13:75685128-75685279	13	75685129	75685279	ENSG00000188243	protein_coding	ENST00000377615	75538802	146402.000000	proximity ENSG00000188243:74538802-76538802
chr13:75685283-75685434	13	75685284	75685434	ENSG00000118939	protein_coding	ENST00000869068	75549736	135623.000000	proximity ENSG00000118939:74549736-76549736
chr13:75685283-75685434	13	75685284	75685434	ENSG00000136111	protein_coding	ENST00000377636	75482169	203190.000000	proximity ENSG00000136111:74482169-76482169
chr13:75685283-75685434	13	75685284	75685434	ENSG00000136153	protein_coding	ENST00000357063	75620434	64925.000000	proximity ENSG00000136153:74620434-76620434
chr13:75685283-75685434	13	75685284	75685434	ENSG00000188243	protein_coding	ENST00000377615	75538802	146557.000000	proximity ENSG00000188243:74538802-76538802
chr13:75685523-75685674	13	75685524	75685674	ENSG00000118939	protein_coding	ENST00000869068	75549736	135863.000000	proximity ENSG00000118939:74549736-76549736
chr13:75685523-75685674	13	75685524	75685674	ENSG00000136111	protein_coding	ENST00000377636	75482169	203430.000000	proximity ENSG00000136111:74482169-76482169
chr13:75685523-75685674	13	75685524	75685674	ENSG00000136153	protein_coding	ENST00000357063	75620434	65165.000000	proximity ENSG00000136153:74620434-76620434
chr13:75685523-75685674	13	75685524	75685674	ENSG00000188243	protein_coding	ENST00000377615	75538802	146797.000000	proximity ENSG00000188243:74538802-76538802
chr13:75687323-75687474	13	75687324	75687474	ENSG00000118939	protein_coding	ENST00000869068	75549736	137663.000000	proximity ENSG00000118939:74549736-76549736
chr13:75687323-75687474	13	75687324	75687474	ENSG00000136111	protein_coding	ENST00000377636	75482169	205230.000000	proximity ENSG00000136111:74482169-76482169
chr13:75687323-75687474	13	75687324	75687474	ENSG00000136153	protein_coding	ENST00000357063	75620434	66965.000000	proximity ENSG00000136153:74620434-76620434
chr13:75687323-75687474	13	75687324	75687474	ENSG00000188243	protein_coding	ENST00000377615	75538802	148597.000000	proximity ENSG00000188243:74538802-76538802
chr13:75691363-75691514	13	75691364	75691514	ENSG00000118939	protein_coding	ENST00000869068	75549736	141703.000000	proximity ENSG00000118939:74549736-76549736
chr13:75691363-75691514	13	75691364	75691514	ENSG00000136111	protein_coding	ENST00000377636	75482169	209270.000000	proximity ENSG00000136111:74482169-76482169
chr13:75691363-75691514	13	75691364	75691514	ENSG00000136153	protein_coding	ENST00000357063	75620434	71005.000000	proximity ENSG00000136153:74620434-76620434
chr13:75691363-75691514	13	75691364	75691514	ENSG00000188243	protein_coding	ENST00000377615	75538802	152637.000000	proximity ENSG00000188243:74538802-76538802
chr13:75695923-75696074	13	75695924	75696074	ENSG00000118939	protein_coding	ENST00000869068	75549736	146263.000000	proximity ENSG00000118939:74549736-76549736
chr13:75695923-75696074	13	75695924	75696074	ENSG00000136111	protein_coding	ENST00000377636	75482169	213830.000000	proximity ENSG00000136111:74482169-76482169
chr13:75695923-75696074	13	75695924	75696074	ENSG00000136153	protein_coding	ENST00000357063	75620434	75565.000000	proximity ENSG00000136153:74620434-76620434
chr13:75695923-75696074	13	75695924	75696074	ENSG00000188243	protein_coding	ENST00000377615	75538802	157197.000000	proximity ENSG00000188243:74538802-76538802
chr13:75704223-75704374	13	75704224	75704374	ENSG00000118939	protein_coding	ENST00000869068	75549736	154563.000000	proximity ENSG00000118939:74549736-76549736
chr13:75704223-75704374	13	75704224	75704374	ENSG00000136111	protein_coding	ENST00000377636	75482169	222130.000000	proximity ENSG00000136111:74482169-76482169
chr13:75704223-75704374	13	75704224	75704374	ENSG00000136153	protein_coding	ENST00000357063	75620434	83865.000000	proximity ENSG00000136153:74620434-76620434
chr13:75704223-75704374	13	75704224	75704374	ENSG00000188243	protein_coding	ENST00000377615	75538802	165497.000000	proximity ENSG00000188243:74538802-76538802
chr13:75704523-75704674	13	75704524	75704674	ENSG00000118939	protein_coding	ENST00000869068	75549736	154863.000000	proximity ENSG00000118939:74549736-76549736
chr13:75704523-75704674	13	75704524	75704674	ENSG00000136111	protein_coding	ENST00000377636	75482169	222430.000000	proximity ENSG00000136111:74482169-76482169
chr13:75704523-75704674	13	75704524	75704674	ENSG00000136153	protein_coding	ENST00000357063	75620434	84165.000000	proximity ENSG00000136153:74620434-76620434
chr13:75704523-75704674	13	75704524	75704674	ENSG00000188243	protein_coding	ENST00000377615	75538802	165797.000000	proximity ENSG00000188243:74538802-76538802
chr13:75704683-75704834	13	75704684	75704834	ENSG00000118939	protein_coding	ENST00000869068	75549736	155023.000000	proximity ENSG00000118939:74549736-76549736
chr13:75704683-75704834	13	75704684	75704834	ENSG00000136111	protein_coding	ENST00000377636	75482169	222590.000000	proximity ENSG00000136111:74482169-76482169
chr13:75704683-75704834	13	75704684	75704834	ENSG00000136153	protein_coding	ENST00000357063	75620434	84325.000000	proximity ENSG00000136153:74620434-76620434
chr13:75704683-75704834	13	75704684	75704834	ENSG00000188243	protein_coding	ENST00000377615	75538802	165957.000000	proximity ENSG00000188243:74538802-76538802
chr13:75705503-75705654	13	75705504	75705654	ENSG00000118939	protein_coding	ENST00000869068	75549736	155843.000000	proximity ENSG00000118939:74549736-76549736
chr13:75705503-75705654	13	75705504	75705654	ENSG00000136111	protein_coding	ENST00000377636	75482169	223410.000000	proximity ENSG00000136111:74482169-76482169
chr13:75705503-75705654	13	75705504	75705654	ENSG00000136153	protein_coding	ENST00000357063	75620434	85145.000000	proximity ENSG00000136153:74620434-76620434
chr13:75705503-75705654	13	75705504	75705654	ENSG00000188243	protein_coding	ENST00000377615	75538802	166777.000000	proximity ENSG00000188243:74538802-76538802
chr13:75715763-75715914	13	75715764	75715914	ENSG00000118939	protein_coding	ENST00000869068	75549736	166103.000000	proximity ENSG00000118939:74549736-76549736
chr13:75715763-75715914	13	75715764	75715914	ENSG00000136111	protein_coding	ENST00000377636	75482169	233670.000000	proximity ENSG00000136111:74482169-76482169
chr13:75715763-75715914	13	75715764	75715914	ENSG00000136153	protein_coding	ENST00000357063	75620434	95405.000000	proximity ENSG00000136153:74620434-76620434
chr13:75715763-75715914	13	75715764	75715914	ENSG00000188243	protein_coding	ENST00000377615	75538802	177037.000000	proximity ENSG00000188243:74538802-76538802
chr13:75715983-75716134	13	75715984	75716134	ENSG00000118939	protein_coding	ENST00000869068	75549736	166323.000000	proximity ENSG00000118939:74549736-76549736
chr13:75715983-75716134	13	75715984	75716134	ENSG00000136111	protein_coding	ENST00000377636	75482169	233890.000000	proximity ENSG00000136111:74482169-76482169
chr13:75715983-75716134	13	75715984	75716134	ENSG00000136153	protein_coding	ENST00000357063	75620434	95625.000000	proximity ENSG00000136153:74620434-76620434
chr13:75715983-75716134	13	75715984	75716134	ENSG00000188243	protein_coding	ENST00000377615	75538802	177257.000000	proximity ENSG00000188243:74538802-76538802
chr13:75716203-75716354	13	75716204	75716354	ENSG00000118939	protein_coding	ENST00000869068	75549736	166543.000000	proximity ENSG00000118939:74549736-76549736
chr13:75716203-75716354	13	75716204	75716354	ENSG00000136111	protein_coding	ENST00000377636	75482169	234110.000000	proximity ENSG00000136111:74482169-76482169
chr13:75716203-75716354	13	75716204	75716354	ENSG00000136153	protein_coding	ENST00000357063	75620434	95845.000000	proximity ENSG00000136153:74620434-76620434
chr13:75716203-75716354	13	75716204	75716354	ENSG00000188243	protein_coding	ENST00000377615	75538802	177477.000000	proximity ENSG00000188243:74538802-76538802
chr13:75716363-75716514	13	75716364	75716514	ENSG00000118939	protein_coding	ENST00000869068	75549736	166703.000000	proximity ENSG00000118939:74549736-76549736
chr13:75716363-75716514	13	75716364	75716514	ENSG00000136111	protein_coding	ENST00000377636	75482169	234270.000000	proximity ENSG00000136111:74482169-76482169
chr13:75716363-75716514	13	75716364	75716514	ENSG00000136153	protein_coding	ENST00000357063	75620434	96005.000000	proximity ENSG00000136153:74620434-76620434
chr13:75716363-75716514	13	75716364	75716514	ENSG00000188243	protein_coding	ENST00000377615	75538802	177637.000000	proximity ENSG00000188243:74538802-76538802
chr13:75716943-75717094	13	75716944	75717094	ENSG00000118939	protein_coding	ENST00000869068	75549736	167283.000000	proximity ENSG00000118939:74549736-76549736
chr13:75716943-75717094	13	75716944	75717094	ENSG00000136111	protein_coding	ENST00000377636	75482169	234850.000000	proximity ENSG00000136111:74482169-76482169
chr13:75716943-75717094	13	75716944	75717094	ENSG00000136153	protein_coding	ENST00000357063	75620434	96585.000000	proximity ENSG00000136153:74620434-76620434
chr13:75716943-75717094	13	75716944	75717094	ENSG00000188243	protein_coding	ENST00000377615	75538802	178217.000000	proximity ENSG00000188243:74538802-76538802
chr13:75724788-75724939	13	75724789	75724939	ENSG00000118939	protein_coding	ENST00000869068	75549736	175128.000000	proximity ENSG00000118939:74549736-76549736
chr13:75724788-75724939	13	75724789	75724939	ENSG00000136111	protein_coding	ENST00000377636	75482169	242695.000000	proximity ENSG00000136111:74482169-76482169
chr13:75724788-75724939	13	75724789	75724939	ENSG00000136153	protein_coding	ENST00000357063	75620434	104430.000000	proximity ENSG00000136153:74620434-76620434
chr13:75724788-75724939	13	75724789	75724939	ENSG00000188243	protein_coding	ENST00000377615	75538802	186062.000000	proximity ENSG00000188243:74538802-76538802
chr13:75725203-75725354	13	75725204	75725354	ENSG00000118939	protein_coding	ENST00000869068	75549736	175543.000000	proximity ENSG00000118939:74549736-76549736
chr13:75725203-75725354	13	75725204	75725354	ENSG00000136111	protein_coding	ENST00000377636	75482169	243110.000000	proximity ENSG00000136111:74482169-76482169
chr13:75725203-75725354	13	75725204	75725354	ENSG00000136153	protein_coding	ENST00000357063	75620434	104845.000000	proximity ENSG00000136153:74620434-76620434
chr13:75725203-75725354	13	75725204	75725354	ENSG00000188243	protein_coding	ENST00000377615	75538802	186477.000000	proximity ENSG00000188243:74538802-76538802
chr13:75725863-75726014	13	75725864	75726014	ENSG00000118939	protein_coding	ENST00000869068	75549736	176203.000000	proximity ENSG00000118939:74549736-76549736
chr13:75725863-75726014	13	75725864	75726014	ENSG00000136111	protein_coding	ENST00000377636	75482169	243770.000000	proximity ENSG00000136111:74482169-76482169
chr13:75725863-75726014	13	75725864	75726014	ENSG00000136153	protein_coding	ENST00000357063	75620434	105505.000000	proximity ENSG00000136153:74620434-76620434
chr13:75725863-75726014	13	75725864	75726014	ENSG00000188243	protein_coding	ENST00000377615	75538802	187137.000000	proximity ENSG00000188243:74538802-76538802
chr13:75739403-75739554	13	75739404	75739554	ENSG00000118939	protein_coding	ENST00000869068	75549736	189743.000000	proximity ENSG00000118939:74549736-76549736
chr13:75739403-75739554	13	75739404	75739554	ENSG00000136111	protein_coding	ENST00000377636	75482169	257310.000000	proximity ENSG00000136111:74482169-76482169
chr13:75739403-75739554	13	75739404	75739554	ENSG00000136153	protein_coding	ENST00000357063	75620434	119045.000000	proximity ENSG00000136153:74620434-76620434
chr13:75739403-75739554	13	75739404	75739554	ENSG00000188243	protein_coding	ENST00000377615	75538802	200677.000000	proximity ENSG00000188243:74538802-76538802
chr13:75749383-75749534	13	75749384	75749534	ENSG00000118939	protein_coding	ENST00000869068	75549736	199723.000000	proximity ENSG00000118939:74549736-76549736
chr13:75749383-75749534	13	75749384	75749534	ENSG00000136111	protein_coding	ENST00000377636	75482169	267290.000000	proximity ENSG00000136111:74482169-76482169
chr13:75749383-75749534	13	75749384	75749534	ENSG00000136153	protein_coding	ENST00000357063	75620434	129025.000000	proximity ENSG00000136153:74620434-76620434
chr13:75749383-75749534	13	75749384	75749534	ENSG00000188243	protein_coding	ENST00000377615	75538802	210657.000000	proximity ENSG00000188243:74538802-76538802
chr13:75749543-75749694	13	75749544	75749694	ENSG00000118939	protein_coding	ENST00000869068	75549736	199883.000000	proximity ENSG00000118939:74549736-76549736
chr13:75749543-75749694	13	75749544	75749694	ENSG00000136111	protein_coding	ENST00000377636	75482169	267450.000000	proximity ENSG00000136111:74482169-76482169
chr13:75749543-75749694	13	75749544	75749694	ENSG00000136153	protein_coding	ENST00000357063	75620434	129185.000000	proximity ENSG00000136153:74620434-76620434
chr13:75749543-75749694	13	75749544	75749694	ENSG00000188243	protein_coding	ENST00000377615	75538802	210817.000000	proximity ENSG00000188243:74538802-76538802
chr13:75757843-75757994	13	75757844	75757994	ENSG00000118939	protein_coding	ENST00000869068	75549736	208183.000000	proximity ENSG00000118939:74549736-76549736
chr13:75757843-75757994	13	75757844	75757994	ENSG00000136111	protein_coding	ENST00000377636	75482169	275750.000000	proximity ENSG00000136111:74482169-76482169
chr13:75757843-75757994	13	75757844	75757994	ENSG00000136153	protein_coding	ENST00000357063	75620434	137485.000000	proximity ENSG00000136153:74620434-76620434
chr13:75757843-75757994	13	75757844	75757994	ENSG00000188243	protein_coding	ENST00000377615	75538802	219117.000000	proximity ENSG00000188243:74538802-76538802
chr13:75762023-75762174	13	75762024	75762174	ENSG00000118939	protein_coding	ENST00000869068	75549736	212363.000000	proximity ENSG00000118939:74549736-76549736
chr13:75762023-75762174	13	75762024	75762174	ENSG00000136111	protein_coding	ENST00000377636	75482169	279930.000000	proximity ENSG00000136111:74482169-76482169
chr13:75762023-75762174	13	75762024	75762174	ENSG00000136153	protein_coding	ENST00000357063	75620434	141665.000000	proximity ENSG00000136153:74620434-76620434
chr13:75762023-75762174	13	75762024	75762174	ENSG00000188243	protein_coding	ENST00000377615	75538802	223297.000000	proximity ENSG00000188243:74538802-76538802
chr13:75762283-75762434	13	75762284	75762434	ENSG00000118939	protein_coding	ENST00000869068	75549736	212623.000000	proximity ENSG00000118939:74549736-76549736
chr13:75762283-75762434	13	75762284	75762434	ENSG00000136111	protein_coding	ENST00000377636	75482169	280190.000000	proximity ENSG00000136111:74482169-76482169
chr13:75762283-75762434	13	75762284	75762434	ENSG00000136153	protein_coding	ENST00000357063	75620434	141925.000000	proximity ENSG00000136153:74620434-76620434
chr13:75762283-75762434	13	75762284	75762434	ENSG00000188243	protein_coding	ENST00000377615	75538802	223557.000000	proximity ENSG00000188243:74538802-76538802
chr13:75762623-75762774	13	75762624	75762774	ENSG00000118939	protein_coding	ENST00000869068	75549736	212963.000000	proximity ENSG00000118939:74549736-76549736
chr13:75762623-75762774	13	75762624	75762774	ENSG00000136111	protein_coding	ENST00000377636	75482169	280530.000000	proximity ENSG00000136111:74482169-76482169
chr13:75762623-75762774	13	75762624	75762774	ENSG00000136153	protein_coding	ENST00000357063	75620434	142265.000000	proximity ENSG00000136153:74620434-76620434
chr13:75762623-75762774	13	75762624	75762774	ENSG00000188243	protein_coding	ENST00000377615	75538802	223897.000000	proximity ENSG00000188243:74538802-76538802
chr13:75769563-75769714	13	75769564	75769714	ENSG00000118939	protein_coding	ENST00000869068	75549736	219903.000000	proximity ENSG00000118939:74549736-76549736
chr13:75769563-75769714	13	75769564	75769714	ENSG00000136111	protein_coding	ENST00000377636	75482169	287470.000000	proximity ENSG00000136111:74482169-76482169
chr13:75769563-75769714	13	75769564	75769714	ENSG00000136153	protein_coding	ENST00000357063	75620434	149205.000000	proximity ENSG00000136153:74620434-76620434
chr13:75769563-75769714	13	75769564	75769714	ENSG00000188243	protein_coding	ENST00000377615	75538802	230837.000000	proximity ENSG00000188243:74538802-76538802
chr13:75770583-75770734	13	75770584	75770734	ENSG00000118939	protein_coding	ENST00000869068	75549736	220923.000000	proximity ENSG00000118939:74549736-76549736
chr13:75770583-75770734	13	75770584	75770734	ENSG00000136111	protein_coding	ENST00000377636	75482169	288490.000000	proximity ENSG00000136111:74482169-76482169
chr13:75770583-75770734	13	75770584	75770734	ENSG00000136153	protein_coding	ENST00000357063	75620434	150225.000000	proximity ENSG00000136153:74620434-76620434
chr13:75770583-75770734	13	75770584	75770734	ENSG00000188243	protein_coding	ENST00000377615	75538802	231857.000000	proximity ENSG00000188243:74538802-76538802
chr13:75770783-75770934	13	75770784	75770934	ENSG00000118939	protein_coding	ENST00000869068	75549736	221123.000000	proximity ENSG00000118939:74549736-76549736
chr13:75770783-75770934	13	75770784	75770934	ENSG00000136111	protein_coding	ENST00000377636	75482169	288690.000000	proximity ENSG00000136111:74482169-76482169
chr13:75770783-75770934	13	75770784	75770934	ENSG00000136153	protein_coding	ENST00000357063	75620434	150425.000000	proximity ENSG00000136153:74620434-76620434
chr13:75770783-75770934	13	75770784	75770934	ENSG00000188243	protein_coding	ENST00000377615	75538802	232057.000000	proximity ENSG00000188243:74538802-76538802
chr13:75770943-75771094	13	75770944	75771094	ENSG00000118939	protein_coding	ENST00000869068	75549736	221283.000000	proximity ENSG00000118939:74549736-76549736
chr13:75770943-75771094	13	75770944	75771094	ENSG00000136111	protein_coding	ENST00000377636	75482169	288850.000000	proximity ENSG00000136111:74482169-76482169
chr13:75770943-75771094	13	75770944	75771094	ENSG00000136153	protein_coding	ENST00000357063	75620434	150585.000000	proximity ENSG00000136153:74620434-76620434
chr13:75770943-75771094	13	75770944	75771094	ENSG00000188243	protein_coding	ENST00000377615	75538802	232217.000000	proximity ENSG00000188243:74538802-76538802
chr13:75771943-75772094	13	75771944	75772094	ENSG00000118939	protein_coding	ENST00000869068	75549736	222283.000000	proximity ENSG00000118939:74549736-76549736
chr13:75771943-75772094	13	75771944	75772094	ENSG00000136111	protein_coding	ENST00000377636	75482169	289850.000000	proximity ENSG00000136111:74482169-76482169
chr13:75771943-75772094	13	75771944	75772094	ENSG00000136153	protein_coding	ENST00000357063	75620434	151585.000000	proximity ENSG00000136153:74620434-76620434
chr13:75771943-75772094	13	75771944	75772094	ENSG00000188243	protein_coding	ENST00000377615	75538802	233217.000000	proximity ENSG00000188243:74538802-76538802
chr13:75774283-75774434	13	75774284	75774434	ENSG00000118939	protein_coding	ENST00000869068	75549736	224623.000000	proximity ENSG00000118939:74549736-76549736
chr13:75774283-75774434	13	75774284	75774434	ENSG00000136111	protein_coding	ENST00000377636	75482169	292190.000000	proximity ENSG00000136111:74482169-76482169
chr13:75774283-75774434	13	75774284	75774434	ENSG00000136153	protein_coding	ENST00000357063	75620434	153925.000000	proximity ENSG00000136153:74620434-76620434
chr13:75774283-75774434	13	75774284	75774434	ENSG00000188243	protein_coding	ENST00000377615	75538802	235557.000000	proximity ENSG00000188243:74538802-76538802
chr13:75776243-75776394	13	75776244	75776394	ENSG00000118939	protein_coding	ENST00000869068	75549736	226583.000000	proximity ENSG00000118939:74549736-76549736
chr13:75776243-75776394	13	75776244	75776394	ENSG00000136111	protein_coding	ENST00000377636	75482169	294150.000000	proximity ENSG00000136111:74482169-76482169
chr13:75776243-75776394	13	75776244	75776394	ENSG00000136153	protein_coding	ENST00000357063	75620434	155885.000000	proximity ENSG00000136153:74620434-76620434
chr13:75776243-75776394	13	75776244	75776394	ENSG00000188243	protein_coding	ENST00000377615	75538802	237517.000000	proximity ENSG00000188243:74538802-76538802
chr13:75785243-75785394	13	75785244	75785394	ENSG00000118939	protein_coding	ENST00000869068	75549736	235583.000000	proximity ENSG00000118939:74549736-76549736
chr13:75785243-75785394	13	75785244	75785394	ENSG00000136111	protein_coding	ENST00000377636	75482169	303150.000000	proximity ENSG00000136111:74482169-76482169
chr13:75785243-75785394	13	75785244	75785394	ENSG00000136153	protein_coding	ENST00000357063	75620434	164885.000000	proximity ENSG00000136153:74620434-76620434
chr13:75785243-75785394	13	75785244	75785394	ENSG00000188243	protein_coding	ENST00000377615	75538802	246517.000000	proximity ENSG00000188243:74538802-76538802
chr13:75787323-75787474	13	75787324	75787474	ENSG00000118939	protein_coding	ENST00000869068	75549736	237663.000000	proximity ENSG00000118939:74549736-76549736
chr13:75787323-75787474	13	75787324	75787474	ENSG00000136111	protein_coding	ENST00000377636	75482169	305230.000000	proximity ENSG00000136111:74482169-76482169
chr13:75787323-75787474	13	75787324	75787474	ENSG00000136153	protein_coding	ENST00000357063	75620434	166965.000000	proximity ENSG00000136153:74620434-76620434
chr13:75787323-75787474	13	75787324	75787474	ENSG00000188243	protein_coding	ENST00000377615	75538802	248597.000000	proximity ENSG00000188243:74538802-76538802
chr13:75787643-75787794	13	75787644	75787794	ENSG00000118939	protein_coding	ENST00000869068	75549736	237983.000000	proximity ENSG00000118939:74549736-76549736
chr13:75787643-75787794	13	75787644	75787794	ENSG00000136111	protein_coding	ENST00000377636	75482169	305550.000000	proximity ENSG00000136111:74482169-76482169
chr13:75787643-75787794	13	75787644	75787794	ENSG00000136153	protein_coding	ENST00000357063	75620434	167285.000000	proximity ENSG00000136153:74620434-76620434
chr13:75787643-75787794	13	75787644	75787794	ENSG00000188243	protein_coding	ENST00000377615	75538802	248917.000000	proximity ENSG00000188243:74538802-76538802
chr13:75788763-75788914	13	75788764	75788914	ENSG00000118939	protein_coding	ENST00000869068	75549736	239103.000000	proximity ENSG00000118939:74549736-76549736
chr13:75788763-75788914	13	75788764	75788914	ENSG00000136111	protein_coding	ENST00000377636	75482169	306670.000000	proximity ENSG00000136111:74482169-76482169
chr13:75788763-75788914	13	75788764	75788914	ENSG00000136153	protein_coding	ENST00000357063	75620434	168405.000000	proximity ENSG00000136153:74620434-76620434
chr13:75788763-75788914	13	75788764	75788914	ENSG00000188243	protein_coding	ENST00000377615	75538802	250037.000000	proximity ENSG00000188243:74538802-76538802
chr13:75789423-75789574	13	75789424	75789574	ENSG00000118939	protein_coding	ENST00000869068	75549736	239763.000000	proximity ENSG00000118939:74549736-76549736
chr13:75789423-75789574	13	75789424	75789574	ENSG00000136111	protein_coding	ENST00000377636	75482169	307330.000000	proximity ENSG00000136111:74482169-76482169
chr13:75789423-75789574	13	75789424	75789574	ENSG00000136153	protein_coding	ENST00000357063	75620434	169065.000000	proximity ENSG00000136153:74620434-76620434
chr13:75789423-75789574	13	75789424	75789574	ENSG00000188243	protein_coding	ENST00000377615	75538802	250697.000000	proximity ENSG00000188243:74538802-76538802
chr13:75789583-75789734	13	75789584	75789734	ENSG00000118939	protein_coding	ENST00000869068	75549736	239923.000000	proximity ENSG00000118939:74549736-76549736
chr13:75789583-75789734	13	75789584	75789734	ENSG00000136111	protein_coding	ENST00000377636	75482169	307490.000000	proximity ENSG00000136111:74482169-76482169
chr13:75789583-75789734	13	75789584	75789734	ENSG00000136153	protein_coding	ENST00000357063	75620434	169225.000000	proximity ENSG00000136153:74620434-76620434
chr13:75789583-75789734	13	75789584	75789734	ENSG00000188243	protein_coding	ENST00000377615	75538802	250857.000000	proximity ENSG00000188243:74538802-76538802
chr13:75798423-75798574	13	75798424	75798574	ENSG00000118939	protein_coding	ENST00000869068	75549736	248763.000000	proximity ENSG00000118939:74549736-76549736
chr13:75798423-75798574	13	75798424	75798574	ENSG00000136111	protein_coding	ENST00000377636	75482169	316330.000000	proximity ENSG00000136111:74482169-76482169
chr13:75798423-75798574	13	75798424	75798574	ENSG00000136153	protein_coding	ENST00000357063	75620434	178065.000000	proximity ENSG00000136153:74620434-76620434
chr13:75798423-75798574	13	75798424	75798574	ENSG00000188243	protein_coding	ENST00000377615	75538802	259697.000000	proximity ENSG00000188243:74538802-76538802
chr13:75798663-75798814	13	75798664	75798814	ENSG00000118939	protein_coding	ENST00000869068	75549736	249003.000000	proximity ENSG00000118939:74549736-76549736
chr13:75798663-75798814	13	75798664	75798814	ENSG00000136111	protein_coding	ENST00000377636	75482169	316570.000000	proximity ENSG00000136111:74482169-76482169
chr13:75798663-75798814	13	75798664	75798814	ENSG00000136153	protein_coding	ENST00000357063	75620434	178305.000000	proximity ENSG00000136153:74620434-76620434
chr13:75798663-75798814	13	75798664	75798814	ENSG00000188243	protein_coding	ENST00000377615	75538802	259937.000000	proximity ENSG00000188243:74538802-76538802
chr13:75803163-75803314	13	75803164	75803314	ENSG00000118939	protein_coding	ENST00000869068	75549736	253503.000000	proximity ENSG00000118939:74549736-76549736
chr13:75803163-75803314	13	75803164	75803314	ENSG00000136111	protein_coding	ENST00000377636	75482169	321070.000000	proximity ENSG00000136111:74482169-76482169
chr13:75803163-75803314	13	75803164	75803314	ENSG00000136153	protein_coding	ENST00000357063	75620434	182805.000000	proximity ENSG00000136153:74620434-76620434
chr13:75803163-75803314	13	75803164	75803314	ENSG00000188243	protein_coding	ENST00000377615	75538802	264437.000000	proximity ENSG00000188243:74538802-76538802
chr13:75812723-75812874	13	75812724	75812874	ENSG00000118939	protein_coding	ENST00000869068	75549736	263063.000000	proximity ENSG00000118939:74549736-76549736
chr13:75812723-75812874	13	75812724	75812874	ENSG00000136111	protein_coding	ENST00000377636	75482169	330630.000000	proximity ENSG00000136111:74482169-76482169
chr13:75812723-75812874	13	75812724	75812874	ENSG00000136153	protein_coding	ENST00000357063	75620434	192365.000000	proximity ENSG00000136153:74620434-76620434
chr13:75812723-75812874	13	75812724	75812874	ENSG00000188243	protein_coding	ENST00000377615	75538802	273997.000000	proximity ENSG00000188243:74538802-76538802
chr13:75812963-75813114	13	75812964	75813114	ENSG00000118939	protein_coding	ENST00000869068	75549736	263303.000000	proximity ENSG00000118939:74549736-76549736
chr13:75812963-75813114	13	75812964	75813114	ENSG00000136111	protein_coding	ENST00000377636	75482169	330870.000000	proximity ENSG00000136111:74482169-76482169
chr13:75812963-75813114	13	75812964	75813114	ENSG00000136153	protein_coding	ENST00000357063	75620434	192605.000000	proximity ENSG00000136153:74620434-76620434
chr13:75812963-75813114	13	75812964	75813114	ENSG00000188243	protein_coding	ENST00000377615	75538802	274237.000000	proximity ENSG00000188243:74538802-76538802
chr13:75830003-75830154	13	75830004	75830154	ENSG00000118939	protein_coding	ENST00000869068	75549736	280343.000000	proximity ENSG00000118939:74549736-76549736
chr13:75830003-75830154	13	75830004	75830154	ENSG00000136111	protein_coding	ENST00000377636	75482169	347910.000000	proximity ENSG00000136111:74482169-76482169
chr13:75830003-75830154	13	75830004	75830154	ENSG00000136153	protein_coding	ENST00000357063	75620434	209645.000000	proximity ENSG00000136153:74620434-76620434
chr13:75830003-75830154	13	75830004	75830154	ENSG00000188243	protein_coding	ENST00000377615	75538802	291277.000000	proximity ENSG00000188243:74538802-76538802
chr13:75830943-75831094	13	75830944	75831094	ENSG00000118939	protein_coding	ENST00000869068	75549736	281283.000000	proximity ENSG00000118939:74549736-76549736
chr13:75830943-75831094	13	75830944	75831094	ENSG00000136111	protein_coding	ENST00000377636	75482169	348850.000000	proximity ENSG00000136111:74482169-76482169
chr13:75830943-75831094	13	75830944	75831094	ENSG00000136153	protein_coding	ENST00000357063	75620434	210585.000000	proximity ENSG00000136153:74620434-76620434
chr13:75830943-75831094	13	75830944	75831094	ENSG00000188243	protein_coding	ENST00000377615	75538802	292217.000000	proximity ENSG00000188243:74538802-76538802
chr13:75851063-75851214	13	75851064	75851214	ENSG00000118939	protein_coding	ENST00000869068	75549736	301403.000000	proximity ENSG00000118939:74549736-76549736
chr13:75851063-75851214	13	75851064	75851214	ENSG00000136111	protein_coding	ENST00000377636	75482169	368970.000000	proximity ENSG00000136111:74482169-76482169
chr13:75851063-75851214	13	75851064	75851214	ENSG00000136153	protein_coding	ENST00000357063	75620434	230705.000000	proximity ENSG00000136153:74620434-76620434
chr13:75851063-75851214	13	75851064	75851214	ENSG00000188243	protein_coding	ENST00000377615	75538802	312337.000000	proximity ENSG00000188243:74538802-76538802
chr13:75861923-75862074	13	75861924	75862074	ENSG00000118939	protein_coding	ENST00000869068	75549736	312263.000000	proximity ENSG00000118939:74549736-76549736
chr13:75861923-75862074	13	75861924	75862074	ENSG00000136111	protein_coding	ENST00000377636	75482169	379830.000000	proximity ENSG00000136111:74482169-76482169
chr13:75861923-75862074	13	75861924	75862074	ENSG00000136153	protein_coding	ENST00000357063	75620434	241565.000000	proximity ENSG00000136153:74620434-76620434
chr13:75861923-75862074	13	75861924	75862074	ENSG00000188243	protein_coding	ENST00000377615	75538802	323197.000000	proximity ENSG00000188243:74538802-76538802
chr13:75864823-75864974	13	75864824	75864974	ENSG00000118939	protein_coding	ENST00000869068	75549736	315163.000000	proximity ENSG00000118939:74549736-76549736
chr13:75864823-75864974	13	75864824	75864974	ENSG00000136111	protein_coding	ENST00000377636	75482169	382730.000000	proximity ENSG00000136111:74482169-76482169
chr13:75864823-75864974	13	75864824	75864974	ENSG00000136153	protein_coding	ENST00000357063	75620434	244465.000000	proximity ENSG00000136153:74620434-76620434
chr13:75864823-75864974	13	75864824	75864974	ENSG00000188243	protein_coding	ENST00000377615	75538802	326097.000000	proximity ENSG00000188243:74538802-76538802
chr13:75870143-75870294	13	75870144	75870294	ENSG00000118939	protein_coding	ENST00000869068	75549736	320483.000000	proximity ENSG00000118939:74549736-76549736
chr13:75870143-75870294	13	75870144	75870294	ENSG00000136111	protein_coding	ENST00000377636	75482169	388050.000000	proximity ENSG00000136111:74482169-76482169
chr13:75870143-75870294	13	75870144	75870294	ENSG00000136153	protein_coding	ENST00000357063	75620434	249785.000000	proximity ENSG00000136153:74620434-76620434
chr13:75870143-75870294	13	75870144	75870294	ENSG00000188243	protein_coding	ENST00000377615	75538802	331417.000000	proximity ENSG00000188243:74538802-76538802
chr13:75876463-75876614	13	75876464	75876614	ENSG00000118939	protein_coding	ENST00000869068	75549736	326803.000000	proximity ENSG00000118939:74549736-76549736
chr13:75876463-75876614	13	75876464	75876614	ENSG00000136111	protein_coding	ENST00000377636	75482169	394370.000000	proximity ENSG00000136111:74482169-76482169
chr13:75876463-75876614	13	75876464	75876614	ENSG00000136153	protein_coding	ENST00000357063	75620434	256105.000000	proximity ENSG00000136153:74620434-76620434
chr13:75876463-75876614	13	75876464	75876614	ENSG00000188243	protein_coding	ENST00000377615	75538802	337737.000000	proximity ENSG00000188243:74538802-76538802
chr13:75881243-75881394	13	75881244	75881394	ENSG00000118939	protein_coding	ENST00000869068	75549736	331583.000000	proximity ENSG00000118939:74549736-76549736
chr13:75881243-75881394	13	75881244	75881394	ENSG00000136111	protein_coding	ENST00000377636	75482169	399150.000000	proximity ENSG00000136111:74482169-76482169
chr13:75881243-75881394	13	75881244	75881394	ENSG00000136153	protein_coding	ENST00000357063	75620434	260885.000000	proximity ENSG00000136153:74620434-76620434
chr13:75881243-75881394	13	75881244	75881394	ENSG00000188243	protein_coding	ENST00000377615	75538802	342517.000000	proximity ENSG00000188243:74538802-76538802
chr13:75896383-75896534	13	75896384	75896534	ENSG00000118939	protein_coding	ENST00000869068	75549736	346723.000000	proximity ENSG00000118939:74549736-76549736
chr13:75896383-75896534	13	75896384	75896534	ENSG00000136111	protein_coding	ENST00000377636	75482169	414290.000000	proximity ENSG00000136111:74482169-76482169
chr13:75896383-75896534	13	75896384	75896534	ENSG00000136153	protein_coding	ENST00000357063	75620434	276025.000000	proximity ENSG00000136153:74620434-76620434
chr13:75896383-75896534	13	75896384	75896534	ENSG00000178695	protein_coding	ENST00000377474	76886405	989946.000000	proximity ENSG00000178695:75886405-77886405
chr13:75896383-75896534	13	75896384	75896534	ENSG00000188243	protein_coding	ENST00000377615	75538802	357657.000000	proximity ENSG00000188243:74538802-76538802
chr13:75908203-75908354	13	75908204	75908354	ENSG00000118939	protein_coding	ENST00000869068	75549736	358543.000000	proximity ENSG00000118939:74549736-76549736
chr13:75908203-75908354	13	75908204	75908354	ENSG00000136111	protein_coding	ENST00000377636	75482169	426110.000000	proximity ENSG00000136111:74482169-76482169
chr13:75908203-75908354	13	75908204	75908354	ENSG00000136153	protein_coding	ENST00000357063	75620434	287845.000000	proximity ENSG00000136153:74620434-76620434
chr13:75908203-75908354	13	75908204	75908354	ENSG00000178695	protein_coding	ENST00000377474	76886405	978126.000000	proximity ENSG00000178695:75886405-77886405
chr13:75908203-75908354	13	75908204	75908354	ENSG00000188243	protein_coding	ENST00000377615	75538802	369477.000000	proximity ENSG00000188243:74538802-76538802
chr13:75910743-75910894	13	75910744	75910894	ENSG00000118939	protein_coding	ENST00000869068	75549736	361083.000000	proximity ENSG00000118939:74549736-76549736
chr13:75910743-75910894	13	75910744	75910894	ENSG00000136111	protein_coding	ENST00000377636	75482169	428650.000000	proximity ENSG00000136111:74482169-76482169
chr13:75910743-75910894	13	75910744	75910894	ENSG00000136153	protein_coding	ENST00000357063	75620434	290385.000000	proximity ENSG00000136153:74620434-76620434
chr13:75910743-75910894	13	75910744	75910894	ENSG00000178695	protein_coding	ENST00000377474	76886405	975586.000000	proximity ENSG00000178695:75886405-77886405
chr13:75910743-75910894	13	75910744	75910894	ENSG00000188243	protein_coding	ENST00000377615	75538802	372017.000000	proximity ENSG00000188243:74538802-76538802
chr13:75931263-75931414	13	75931264	75931414	ENSG00000118939	protein_coding	ENST00000869068	75549736	381603.000000	proximity ENSG00000118939:74549736-76549736
chr13:75931263-75931414	13	75931264	75931414	ENSG00000136111	protein_coding	ENST00000377636	75482169	449170.000000	proximity ENSG00000136111:74482169-76482169
chr13:75931263-75931414	13	75931264	75931414	ENSG00000136153	protein_coding	ENST00000357063	75620434	310905.000000	proximity ENSG00000136153:74620434-76620434
chr13:75931263-75931414	13	75931264	75931414	ENSG00000178695	protein_coding	ENST00000377474	76886405	955066.000000	proximity ENSG00000178695:75886405-77886405
chr13:75931263-75931414	13	75931264	75931414	ENSG00000188243	protein_coding	ENST00000377615	75538802	392537.000000	proximity ENSG00000188243:74538802-76538802
chr13:75935043-75935194	13	75935044	75935194	ENSG00000118939	protein_coding	ENST00000869068	75549736	385383.000000	proximity ENSG00000118939:74549736-76549736
chr13:75935043-75935194	13	75935044	75935194	ENSG00000136111	protein_coding	ENST00000377636	75482169	452950.000000	proximity ENSG00000136111:74482169-76482169
chr13:75935043-75935194	13	75935044	75935194	ENSG00000136153	protein_coding	ENST00000357063	75620434	314685.000000	proximity ENSG00000136153:74620434-76620434
chr13:75935043-75935194	13	75935044	75935194	ENSG00000178695	protein_coding	ENST00000377474	76886405	951286.000000	proximity ENSG00000178695:75886405-77886405
chr13:75935043-75935194	13	75935044	75935194	ENSG00000188243	protein_coding	ENST00000377615	75538802	396317.000000	proximity ENSG00000188243:74538802-76538802
chr13:75938923-75939074	13	75938924	75939074	ENSG00000118939	protein_coding	ENST00000869068	75549736	389263.000000	proximity ENSG00000118939:74549736-76549736
chr13:75938923-75939074	13	75938924	75939074	ENSG00000136111	protein_coding	ENST00000377636	75482169	456830.000000	proximity ENSG00000136111:74482169-76482169
chr13:75938923-75939074	13	75938924	75939074	ENSG00000136153	protein_coding	ENST00000357063	75620434	318565.000000	proximity ENSG00000136153:74620434-76620434
chr13:75938923-75939074	13	75938924	75939074	ENSG00000178695	protein_coding	ENST00000377474	76886405	947406.000000	proximity ENSG00000178695:75886405-77886405
chr13:75938923-75939074	13	75938924	75939074	ENSG00000188243	protein_coding	ENST00000377615	75538802	400197.000000	proximity ENSG00000188243:74538802-76538802
chr13:75968223-75968374	13	75968224	75968374	ENSG00000102794	protein_coding	ENST00000377462	76948511	980212.000000	proximity ENSG00000102794:75948511-77948511
chr13:75968223-75968374	13	75968224	75968374	ENSG00000118939	protein_coding	ENST00000869068	75549736	418563.000000	proximity ENSG00000118939:74549736-76549736
chr13:75968223-75968374	13	75968224	75968374	ENSG00000136111	protein_coding	ENST00000377636	75482169	486130.000000	proximity ENSG00000136111:74482169-76482169
chr13:75968223-75968374	13	75968224	75968374	ENSG00000136153	protein_coding	ENST00000357063	75620434	347865.000000	proximity ENSG00000136153:74620434-76620434
chr13:75968223-75968374	13	75968224	75968374	ENSG00000178695	protein_coding	ENST00000377474	76886405	918106.000000	proximity ENSG00000178695:75886405-77886405
chr13:75968223-75968374	13	75968224	75968374	ENSG00000188243	protein_coding	ENST00000377615	75538802	429497.000000	proximity ENSG00000188243:74538802-76538802
chr13:75993923-75994074	13	75993924	75994074	ENSG00000102794	protein_coding	ENST00000377462	76948511	954512.000000	proximity ENSG00000102794:75948511-77948511
chr13:75993923-75994074	13	75993924	75994074	ENSG00000102805	protein_coding	ENST00000636183	76990660	996661.000000	proximity ENSG00000102805:75990660-77990660
chr13:75993923-75994074	13	75993924	75994074	ENSG00000118939	protein_coding	ENST00000869068	75549736	444263.000000	proximity ENSG00000118939:74549736-76549736
chr13:75993923-75994074	13	75993924	75994074	ENSG00000136111	protein_coding	ENST00000377636	75482169	511830.000000	proximity ENSG00000136111:74482169-76482169
chr13:75993923-75994074	13	75993924	75994074	ENSG00000136153	protein_coding	ENST00000357063	75620434	373565.000000	proximity ENSG00000136153:74620434-76620434
chr13:75993923-75994074	13	75993924	75994074	ENSG00000178695	protein_coding	ENST00000377474	76886405	892406.000000	proximity ENSG00000178695:75886405-77886405
chr13:75993923-75994074	13	75993924	75994074	ENSG00000188243	protein_coding	ENST00000377615	75538802	455197.000000	proximity ENSG00000188243:74538802-76538802
chr13:76004443-76004594	13	76004444	76004594	ENSG00000102794	protein_coding	ENST00000377462	76948511	943992.000000	proximity ENSG00000102794:75948511-77948511
chr13:76004443-76004594	13	76004444	76004594	ENSG00000102805	protein_coding	ENST00000636183	76990660	986141.000000	proximity ENSG00000102805:75990660-77990660
chr13:76004443-76004594	13	76004444	76004594	ENSG00000118939	protein_coding	ENST00000869068	75549736	454783.000000	proximity ENSG00000118939:74549736-76549736
chr13:76004443-76004594	13	76004444	76004594	ENSG00000136111	protein_coding	ENST00000377636	75482169	522350.000000	proximity ENSG00000136111:74482169-76482169
chr13:76004443-76004594	13	76004444	76004594	ENSG00000136153	protein_coding	ENST00000357063	75620434	384085.000000	proximity ENSG00000136153:74620434-76620434
chr13:76004443-76004594	13	76004444	76004594	ENSG00000178695	protein_coding	ENST00000377474	76886405	881886.000000	proximity ENSG00000178695:75886405-77886405
chr13:76004443-76004594	13	76004444	76004594	ENSG00000188243	protein_coding	ENST00000377615	75538802	465717.000000	proximity ENSG00000188243:74538802-76538802
chr13:76004443-76004594	13	76004444	76004594	ENSG00000283208	protein_coding	ENST00000638101	76995959	991440.000000	proximity ENSG00000283208:75995959-77995959
chr13:76004603-76004754	13	76004604	76004754	ENSG00000102794	protein_coding	ENST00000377462	76948511	943832.000000	proximity ENSG00000102794:75948511-77948511
chr13:76004603-76004754	13	76004604	76004754	ENSG00000102805	protein_coding	ENST00000636183	76990660	985981.000000	proximity ENSG00000102805:75990660-77990660
chr13:76004603-76004754	13	76004604	76004754	ENSG00000118939	protein_coding	ENST00000869068	75549736	454943.000000	proximity ENSG00000118939:74549736-76549736
chr13:76004603-76004754	13	76004604	76004754	ENSG00000136111	protein_coding	ENST00000377636	75482169	522510.000000	proximity ENSG00000136111:74482169-76482169
chr13:76004603-76004754	13	76004604	76004754	ENSG00000136153	protein_coding	ENST00000357063	75620434	384245.000000	proximity ENSG00000136153:74620434-76620434
chr13:76004603-76004754	13	76004604	76004754	ENSG00000178695	protein_coding	ENST00000377474	76886405	881726.000000	proximity ENSG00000178695:75886405-77886405
chr13:76004603-76004754	13	76004604	76004754	ENSG00000188243	protein_coding	ENST00000377615	75538802	465877.000000	proximity ENSG00000188243:74538802-76538802
chr13:76004603-76004754	13	76004604	76004754	ENSG00000283208	protein_coding	ENST00000638101	76995959	991280.000000	proximity ENSG00000283208:75995959-77995959
chr13:76009683-76009834	13	76009684	76009834	ENSG00000102794	protein_coding	ENST00000377462	76948511	938752.000000	proximity ENSG00000102794:75948511-77948511
chr13:76009683-76009834	13	76009684	76009834	ENSG00000102805	protein_coding	ENST00000636183	76990660	980901.000000	proximity ENSG00000102805:75990660-77990660
chr13:76009683-76009834	13	76009684	76009834	ENSG00000118939	protein_coding	ENST00000869068	75549736	460023.000000	proximity ENSG00000118939:74549736-76549736
chr13:76009683-76009834	13	76009684	76009834	ENSG00000136111	protein_coding	ENST00000377636	75482169	527590.000000	proximity ENSG00000136111:74482169-76482169
chr13:76009683-76009834	13	76009684	76009834	ENSG00000136153	protein_coding	ENST00000357063	75620434	389325.000000	proximity ENSG00000136153:74620434-76620434
chr13:76009683-76009834	13	76009684	76009834	ENSG00000178695	protein_coding	ENST00000377474	76886405	876646.000000	proximity ENSG00000178695:75886405-77886405
chr13:76009683-76009834	13	76009684	76009834	ENSG00000188243	protein_coding	ENST00000377615	75538802	470957.000000	proximity ENSG00000188243:74538802-76538802
chr13:76009683-76009834	13	76009684	76009834	ENSG00000283208	protein_coding	ENST00000638101	76995959	986200.000000	proximity ENSG00000283208:75995959-77995959
chr13:76012123-76012274	13	76012124	76012274	ENSG00000102794	protein_coding	ENST00000377462	76948511	936312.000000	proximity ENSG00000102794:75948511-77948511
chr13:76012123-76012274	13	76012124	76012274	ENSG00000102805	protein_coding	ENST00000636183	76990660	978461.000000	proximity ENSG00000102805:75990660-77990660
chr13:76012123-76012274	13	76012124	76012274	ENSG00000118939	protein_coding	ENST00000869068	75549736	462463.000000	proximity ENSG00000118939:74549736-76549736
chr13:76012123-76012274	13	76012124	76012274	ENSG00000136111	protein_coding	ENST00000377636	75482169	530030.000000	proximity ENSG00000136111:74482169-76482169
chr13:76012123-76012274	13	76012124	76012274	ENSG00000136153	protein_coding	ENST00000357063	75620434	391765.000000	proximity ENSG00000136153:74620434-76620434
chr13:76012123-76012274	13	76012124	76012274	ENSG00000178695	protein_coding	ENST00000377474	76886405	874206.000000	proximity ENSG00000178695:75886405-77886405
chr13:76012123-76012274	13	76012124	76012274	ENSG00000188243	protein_coding	ENST00000377615	75538802	473397.000000	proximity ENSG00000188243:74538802-76538802
chr13:76012123-76012274	13	76012124	76012274	ENSG00000283208	protein_coding	ENST00000638101	76995959	983760.000000	proximity ENSG00000283208:75995959-77995959
chr13:76012363-76012514	13	76012364	76012514	ENSG00000102794	protein_coding	ENST00000377462	76948511	936072.000000	proximity ENSG00000102794:75948511-77948511
chr13:76012363-76012514	13	76012364	76012514	ENSG00000102805	protein_coding	ENST00000636183	76990660	978221.000000	proximity ENSG00000102805:75990660-77990660
chr13:76012363-76012514	13	76012364	76012514	ENSG00000118939	protein_coding	ENST00000869068	75549736	462703.000000	proximity ENSG00000118939:74549736-76549736
chr13:76012363-76012514	13	76012364	76012514	ENSG00000136111	protein_coding	ENST00000377636	75482169	530270.000000	proximity ENSG00000136111:74482169-76482169
chr13:76012363-76012514	13	76012364	76012514	ENSG00000136153	protein_coding	ENST00000357063	75620434	392005.000000	proximity ENSG00000136153:74620434-76620434
chr13:76012363-76012514	13	76012364	76012514	ENSG00000178695	protein_coding	ENST00000377474	76886405	873966.000000	proximity ENSG00000178695:75886405-77886405
chr13:76012363-76012514	13	76012364	76012514	ENSG00000188243	protein_coding	ENST00000377615	75538802	473637.000000	proximity ENSG00000188243:74538802-76538802
chr13:76012363-76012514	13	76012364	76012514	ENSG00000283208	protein_coding	ENST00000638101	76995959	983520.000000	proximity ENSG00000283208:75995959-77995959
chr13:76014743-76014894	13	76014744	76014894	ENSG00000102794	protein_coding	ENST00000377462	76948511	933692.000000	proximity ENSG00000102794:75948511-77948511
chr13:76014743-76014894	13	76014744	76014894	ENSG00000102805	protein_coding	ENST00000636183	76990660	975841.000000	proximity ENSG00000102805:75990660-77990660
chr13:76014743-76014894	13	76014744	76014894	ENSG00000118939	protein_coding	ENST00000869068	75549736	465083.000000	proximity ENSG00000118939:74549736-76549736
chr13:76014743-76014894	13	76014744	76014894	ENSG00000136111	protein_coding	ENST00000377636	75482169	532650.000000	proximity ENSG00000136111:74482169-76482169
chr13:76014743-76014894	13	76014744	76014894	ENSG00000136153	protein_coding	ENST00000357063	75620434	394385.000000	proximity ENSG00000136153:74620434-76620434
chr13:76014743-76014894	13	76014744	76014894	ENSG00000178695	protein_coding	ENST00000377474	76886405	871586.000000	proximity ENSG00000178695:75886405-77886405
chr13:76014743-76014894	13	76014744	76014894	ENSG00000188243	protein_coding	ENST00000377615	75538802	476017.000000	proximity ENSG00000188243:74538802-76538802
chr13:76014743-76014894	13	76014744	76014894	ENSG00000283208	protein_coding	ENST00000638101	76995959	981140.000000	proximity ENSG00000283208:75995959-77995959
chr13:76015043-76015194	13	76015044	76015194	ENSG00000102794	protein_coding	ENST00000377462	76948511	933392.000000	proximity ENSG00000102794:75948511-77948511
chr13:76015043-76015194	13	76015044	76015194	ENSG00000102805	protein_coding	ENST00000636183	76990660	975541.000000	proximity ENSG00000102805:75990660-77990660
chr13:76015043-76015194	13	76015044	76015194	ENSG00000118939	protein_coding	ENST00000869068	75549736	465383.000000	proximity ENSG00000118939:74549736-76549736
chr13:76015043-76015194	13	76015044	76015194	ENSG00000136111	protein_coding	ENST00000377636	75482169	532950.000000	proximity ENSG00000136111:74482169-76482169
chr13:76015043-76015194	13	76015044	76015194	ENSG00000136153	protein_coding	ENST00000357063	75620434	394685.000000	proximity ENSG00000136153:74620434-76620434
chr13:76015043-76015194	13	76015044	76015194	ENSG00000178695	protein_coding	ENST00000377474	76886405	871286.000000	proximity ENSG00000178695:75886405-77886405
chr13:76015043-76015194	13	76015044	76015194	ENSG00000188243	protein_coding	ENST00000377615	75538802	476317.000000	proximity ENSG00000188243:74538802-76538802
chr13:76015043-76015194	13	76015044	76015194	ENSG00000283208	protein_coding	ENST00000638101	76995959	980840.000000	proximity ENSG00000283208:75995959-77995959
chr13:76016923-76017074	13	76016924	76017074	ENSG00000102794	protein_coding	ENST00000377462	76948511	931512.000000	proximity ENSG00000102794:75948511-77948511
chr13:76016923-76017074	13	76016924	76017074	ENSG00000102805	protein_coding	ENST00000636183	76990660	973661.000000	proximity ENSG00000102805:75990660-77990660
chr13:76016923-76017074	13	76016924	76017074	ENSG00000118939	protein_coding	ENST00000869068	75549736	467263.000000	proximity ENSG00000118939:74549736-76549736
chr13:76016923-76017074	13	76016924	76017074	ENSG00000136111	protein_coding	ENST00000377636	75482169	534830.000000	proximity ENSG00000136111:74482169-76482169
chr13:76016923-76017074	13	76016924	76017074	ENSG00000136153	protein_coding	ENST00000357063	75620434	396565.000000	proximity ENSG00000136153:74620434-76620434
chr13:76016923-76017074	13	76016924	76017074	ENSG00000178695	protein_coding	ENST00000377474	76886405	869406.000000	proximity ENSG00000178695:75886405-77886405
chr13:76016923-76017074	13	76016924	76017074	ENSG00000188243	protein_coding	ENST00000377615	75538802	478197.000000	proximity ENSG00000188243:74538802-76538802
chr13:76016923-76017074	13	76016924	76017074	ENSG00000283208	protein_coding	ENST00000638101	76995959	978960.000000	proximity ENSG00000283208:75995959-77995959
chr13:76019503-76019654	13	76019504	76019654	ENSG00000102794	protein_coding	ENST00000377462	76948511	928932.000000	proximity ENSG00000102794:75948511-77948511
chr13:76019503-76019654	13	76019504	76019654	ENSG00000102805	protein_coding	ENST00000636183	76990660	971081.000000	proximity ENSG00000102805:75990660-77990660
chr13:76019503-76019654	13	76019504	76019654	ENSG00000118939	protein_coding	ENST00000869068	75549736	469843.000000	proximity ENSG00000118939:74549736-76549736
chr13:76019503-76019654	13	76019504	76019654	ENSG00000136111	protein_coding	ENST00000377636	75482169	537410.000000	proximity ENSG00000136111:74482169-76482169
chr13:76019503-76019654	13	76019504	76019654	ENSG00000136153	protein_coding	ENST00000357063	75620434	399145.000000	proximity ENSG00000136153:74620434-76620434
chr13:76019503-76019654	13	76019504	76019654	ENSG00000178695	protein_coding	ENST00000377474	76886405	866826.000000	proximity ENSG00000178695:75886405-77886405
chr13:76019503-76019654	13	76019504	76019654	ENSG00000188243	protein_coding	ENST00000377615	75538802	480777.000000	proximity ENSG00000188243:74538802-76538802
chr13:76019503-76019654	13	76019504	76019654	ENSG00000283208	protein_coding	ENST00000638101	76995959	976380.000000	proximity ENSG00000283208:75995959-77995959
chr13:76023823-76023974	13	76023824	76023974	ENSG00000005812	protein_coding	ENST00000885164	77023964	1000065.000000	proximity ENSG00000005812:76023964-78023964
chr13:76023823-76023974	13	76023824	76023974	ENSG00000102794	protein_coding	ENST00000377462	76948511	924612.000000	proximity ENSG00000102794:75948511-77948511
chr13:76023823-76023974	13	76023824	76023974	ENSG00000102805	protein_coding	ENST00000636183	76990660	966761.000000	proximity ENSG00000102805:75990660-77990660
chr13:76023823-76023974	13	76023824	76023974	ENSG00000118939	protein_coding	ENST00000869068	75549736	474163.000000	proximity ENSG00000118939:74549736-76549736
chr13:76023823-76023974	13	76023824	76023974	ENSG00000136111	protein_coding	ENST00000377636	75482169	541730.000000	proximity ENSG00000136111:74482169-76482169
chr13:76023823-76023974	13	76023824	76023974	ENSG00000136153	protein_coding	ENST00000357063	75620434	403465.000000	proximity ENSG00000136153:74620434-76620434
chr13:76023823-76023974	13	76023824	76023974	ENSG00000178695	protein_coding	ENST00000377474	76886405	862506.000000	proximity ENSG00000178695:75886405-77886405
chr13:76023823-76023974	13	76023824	76023974	ENSG00000188243	protein_coding	ENST00000377615	75538802	485097.000000	proximity ENSG00000188243:74538802-76538802
chr13:76023823-76023974	13	76023824	76023974	ENSG00000283208	protein_coding	ENST00000638101	76995959	972060.000000	proximity ENSG00000283208:75995959-77995959
chr13:76035823-76035974	13	76035824	76035974	ENSG00000005812	protein_coding	ENST00000885164	77023964	988065.000000	proximity ENSG00000005812:76023964-78023964
chr13:76035823-76035974	13	76035824	76035974	ENSG00000102794	protein_coding	ENST00000377462	76948511	912612.000000	proximity ENSG00000102794:75948511-77948511
chr13:76035823-76035974	13	76035824	76035974	ENSG00000102805	protein_coding	ENST00000636183	76990660	954761.000000	proximity ENSG00000102805:75990660-77990660
chr13:76035823-76035974	13	76035824	76035974	ENSG00000118939	protein_coding	ENST00000869068	75549736	486163.000000	proximity ENSG00000118939:74549736-76549736
chr13:76035823-76035974	13	76035824	76035974	ENSG00000136111	protein_coding	ENST00000377636	75482169	553730.000000	proximity ENSG00000136111:74482169-76482169
chr13:76035823-76035974	13	76035824	76035974	ENSG00000136153	protein_coding	ENST00000357063	75620434	415465.000000	proximity ENSG00000136153:74620434-76620434
chr13:76035823-76035974	13	76035824	76035974	ENSG00000178695	protein_coding	ENST00000377474	76886405	850506.000000	proximity ENSG00000178695:75886405-77886405
chr13:76035823-76035974	13	76035824	76035974	ENSG00000188243	protein_coding	ENST00000377615	75538802	497097.000000	proximity ENSG00000188243:74538802-76538802
chr13:76035823-76035974	13	76035824	76035974	ENSG00000283208	protein_coding	ENST00000638101	76995959	960060.000000	proximity ENSG00000283208:75995959-77995959
chr13:76039463-76039614	13	76039464	76039614	ENSG00000005812	protein_coding	ENST00000885164	77023964	984425.000000	proximity ENSG00000005812:76023964-78023964
chr13:76039463-76039614	13	76039464	76039614	ENSG00000102794	protein_coding	ENST00000377462	76948511	908972.000000	proximity ENSG00000102794:75948511-77948511
chr13:76039463-76039614	13	76039464	76039614	ENSG00000102805	protein_coding	ENST00000636183	76990660	951121.000000	proximity ENSG00000102805:75990660-77990660
chr13:76039463-76039614	13	76039464	76039614	ENSG00000118939	protein_coding	ENST00000869068	75549736	489803.000000	proximity ENSG00000118939:74549736-76549736
chr13:76039463-76039614	13	76039464	76039614	ENSG00000136111	protein_coding	ENST00000377636	75482169	557370.000000	proximity ENSG00000136111:74482169-76482169
chr13:76039463-76039614	13	76039464	76039614	ENSG00000136153	protein_coding	ENST00000357063	75620434	419105.000000	proximity ENSG00000136153:74620434-76620434
chr13:76039463-76039614	13	76039464	76039614	ENSG00000178695	protein_coding	ENST00000377474	76886405	846866.000000	proximity ENSG00000178695:75886405-77886405
chr13:76039463-76039614	13	76039464	76039614	ENSG00000188243	protein_coding	ENST00000377615	75538802	500737.000000	proximity ENSG00000188243:74538802-76538802
chr13:76039463-76039614	13	76039464	76039614	ENSG00000283208	protein_coding	ENST00000638101	76995959	956420.000000	proximity ENSG00000283208:75995959-77995959
chr13:76149063-76149214	13	76149064	76149214	ENSG00000005812	protein_coding	ENST00000885164	77023964	874825.000000	proximity ENSG00000005812:76023964-78023964
chr13:76149063-76149214	13	76149064	76149214	ENSG00000102794	protein_coding	ENST00000377462	76948511	799372.000000	proximity ENSG00000102794:75948511-77948511
chr13:76149063-76149214	13	76149064	76149214	ENSG00000102805	protein_coding	ENST00000636183	76990660	841521.000000	proximity ENSG00000102805:75990660-77990660
chr13:76149063-76149214	13	76149064	76149214	ENSG00000118939	protein_coding	ENST00000869068	75549736	599403.000000	proximity ENSG00000118939:74549736-76549736
chr13:76149063-76149214	13	76149064	76149214	ENSG00000136111	protein_coding	ENST00000377636	75482169	666970.000000	proximity ENSG00000136111:74482169-76482169
chr13:76149063-76149214	13	76149064	76149214	ENSG00000136153	protein_coding	ENST00000357063	75620434	528705.000000	proximity ENSG00000136153:74620434-76620434
chr13:76149063-76149214	13	76149064	76149214	ENSG00000178695	protein_coding	ENST00000377474	76886405	737266.000000	proximity ENSG00000178695:75886405-77886405
chr13:76149063-76149214	13	76149064	76149214	ENSG00000188243	protein_coding	ENST00000377615	75538802	610337.000000	proximity ENSG00000188243:74538802-76538802
chr13:76149063-76149214	13	76149064	76149214	ENSG00000283208	protein_coding	ENST00000638101	76995959	846820.000000	proximity ENSG00000283208:75995959-77995959
chr13:76210423-76210574	13	76210424	76210574	ENSG00000005812	protein_coding	ENST00000885164	77023964	813465.000000	proximity ENSG00000005812:76023964-78023964
chr13:76210423-76210574	13	76210424	76210574	ENSG00000102794	protein_coding	ENST00000377462	76948511	738012.000000	proximity ENSG00000102794:75948511-77948511
chr13:76210423-76210574	13	76210424	76210574	ENSG00000102805	protein_coding	ENST00000636183	76990660	780161.000000	proximity ENSG00000102805:75990660-77990660
chr13:76210423-76210574	13	76210424	76210574	ENSG00000118939	protein_coding	ENST00000869068	75549736	660763.000000	proximity ENSG00000118939:74549736-76549736
chr13:76210423-76210574	13	76210424	76210574	ENSG00000136111	protein_coding	ENST00000377636	75482169	728330.000000	proximity ENSG00000136111:74482169-76482169
chr13:76210423-76210574	13	76210424	76210574	ENSG00000136153	protein_coding	ENST00000357063	75620434	590065.000000	proximity ENSG00000136153:74620434-76620434
chr13:76210423-76210574	13	76210424	76210574	ENSG00000178695	protein_coding	ENST00000377474	76886405	675906.000000	proximity ENSG00000178695:75886405-77886405
chr13:76210423-76210574	13	76210424	76210574	ENSG00000188243	protein_coding	ENST00000377615	75538802	671697.000000	proximity ENSG00000188243:74538802-76538802
chr13:76210423-76210574	13	76210424	76210574	ENSG00000283208	protein_coding	ENST00000638101	76995959	785460.000000	proximity ENSG00000283208:75995959-77995959
chr13:76216883-76217034	13	76216884	76217034	ENSG00000005812	protein_coding	ENST00000885164	77023964	807005.000000	proximity ENSG00000005812:76023964-78023964
chr13:76216883-76217034	13	76216884	76217034	ENSG00000102794	protein_coding	ENST00000377462	76948511	731552.000000	proximity ENSG00000102794:75948511-77948511
chr13:76216883-76217034	13	76216884	76217034	ENSG00000102805	protein_coding	ENST00000636183	76990660	773701.000000	proximity ENSG00000102805:75990660-77990660
chr13:76216883-76217034	13	76216884	76217034	ENSG00000118939	protein_coding	ENST00000869068	75549736	667223.000000	proximity ENSG00000118939:74549736-76549736
chr13:76216883-76217034	13	76216884	76217034	ENSG00000136111	protein_coding	ENST00000377636	75482169	734790.000000	proximity ENSG00000136111:74482169-76482169
chr13:76216883-76217034	13	76216884	76217034	ENSG00000136153	protein_coding	ENST00000357063	75620434	596525.000000	proximity ENSG00000136153:74620434-76620434
chr13:76216883-76217034	13	76216884	76217034	ENSG00000178695	protein_coding	ENST00000377474	76886405	669446.000000	proximity ENSG00000178695:75886405-77886405
chr13:76216883-76217034	13	76216884	76217034	ENSG00000188243	protein_coding	ENST00000377615	75538802	678157.000000	proximity ENSG00000188243:74538802-76538802
chr13:76216883-76217034	13	76216884	76217034	ENSG00000283208	protein_coding	ENST00000638101	76995959	779000.000000	proximity ENSG00000283208:75995959-77995959
chr13:76225923-76226074	13	76225924	76226074	ENSG00000005812	protein_coding	ENST00000885164	77023964	797965.000000	proximity ENSG00000005812:76023964-78023964
chr13:76225923-76226074	13	76225924	76226074	ENSG00000102794	protein_coding	ENST00000377462	76948511	722512.000000	proximity ENSG00000102794:75948511-77948511
chr13:76225923-76226074	13	76225924	76226074	ENSG00000102805	protein_coding	ENST00000636183	76990660	764661.000000	proximity ENSG00000102805:75990660-77990660
chr13:76225923-76226074	13	76225924	76226074	ENSG00000118939	protein_coding	ENST00000869068	75549736	676263.000000	proximity ENSG00000118939:74549736-76549736
chr13:76225923-76226074	13	76225924	76226074	ENSG00000136111	protein_coding	ENST00000377636	75482169	743830.000000	proximity ENSG00000136111:74482169-76482169
chr13:76225923-76226074	13	76225924	76226074	ENSG00000136153	protein_coding	ENST00000357063	75620434	605565.000000	proximity ENSG00000136153:74620434-76620434
chr13:76225923-76226074	13	76225924	76226074	ENSG00000178695	protein_coding	ENST00000377474	76886405	660406.000000	proximity ENSG00000178695:75886405-77886405
chr13:76225923-76226074	13	76225924	76226074	ENSG00000188243	protein_coding	ENST00000377615	75538802	687197.000000	proximity ENSG00000188243:74538802-76538802
chr13:76225923-76226074	13	76225924	76226074	ENSG00000283208	protein_coding	ENST00000638101	76995959	769960.000000	proximity ENSG00000283208:75995959-77995959
chr13:76226183-76226334	13	76226184	76226334	ENSG00000005812	protein_coding	ENST00000885164	77023964	797705.000000	proximity ENSG00000005812:76023964-78023964
chr13:76226183-76226334	13	76226184	76226334	ENSG00000102794	protein_coding	ENST00000377462	76948511	722252.000000	proximity ENSG00000102794:75948511-77948511
chr13:76226183-76226334	13	76226184	76226334	ENSG00000102805	protein_coding	ENST00000636183	76990660	764401.000000	proximity ENSG00000102805:75990660-77990660
chr13:76226183-76226334	13	76226184	76226334	ENSG00000118939	protein_coding	ENST00000869068	75549736	676523.000000	proximity ENSG00000118939:74549736-76549736
chr13:76226183-76226334	13	76226184	76226334	ENSG00000136111	protein_coding	ENST00000377636	75482169	744090.000000	proximity ENSG00000136111:74482169-76482169
chr13:76226183-76226334	13	76226184	76226334	ENSG00000136153	protein_coding	ENST00000357063	75620434	605825.000000	proximity ENSG00000136153:74620434-76620434
chr13:76226183-76226334	13	76226184	76226334	ENSG00000178695	protein_coding	ENST00000377474	76886405	660146.000000	proximity ENSG00000178695:75886405-77886405
chr13:76226183-76226334	13	76226184	76226334	ENSG00000188243	protein_coding	ENST00000377615	75538802	687457.000000	proximity ENSG00000188243:74538802-76538802
chr13:76226183-76226334	13	76226184	76226334	ENSG00000283208	protein_coding	ENST00000638101	76995959	769700.000000	proximity ENSG00000283208:75995959-77995959
chr13:76227043-76227194	13	76227044	76227194	ENSG00000005812	protein_coding	ENST00000885164	77023964	796845.000000	proximity ENSG00000005812:76023964-78023964
chr13:76227043-76227194	13	76227044	76227194	ENSG00000102794	protein_coding	ENST00000377462	76948511	721392.000000	proximity ENSG00000102794:75948511-77948511
chr13:76227043-76227194	13	76227044	76227194	ENSG00000102805	protein_coding	ENST00000636183	76990660	763541.000000	proximity ENSG00000102805:75990660-77990660
chr13:76227043-76227194	13	76227044	76227194	ENSG00000118939	protein_coding	ENST00000869068	75549736	677383.000000	proximity ENSG00000118939:74549736-76549736
chr13:76227043-76227194	13	76227044	76227194	ENSG00000136111	protein_coding	ENST00000377636	75482169	744950.000000	proximity ENSG00000136111:74482169-76482169
chr13:76227043-76227194	13	76227044	76227194	ENSG00000136153	protein_coding	ENST00000357063	75620434	606685.000000	proximity ENSG00000136153:74620434-76620434
chr13:76227043-76227194	13	76227044	76227194	ENSG00000178695	protein_coding	ENST00000377474	76886405	659286.000000	proximity ENSG00000178695:75886405-77886405
chr13:76227043-76227194	13	76227044	76227194	ENSG00000188243	protein_coding	ENST00000377615	75538802	688317.000000	proximity ENSG00000188243:74538802-76538802
chr13:76227043-76227194	13	76227044	76227194	ENSG00000283208	protein_coding	ENST00000638101	76995959	768840.000000	proximity ENSG00000283208:75995959-77995959
chr13:76266223-76266374	13	76266224	76266374	ENSG00000005812	protein_coding	ENST00000885164	77023964	757665.000000	proximity ENSG00000005812:76023964-78023964
chr13:76266223-76266374	13	76266224	76266374	ENSG00000102794	protein_coding	ENST00000377462	76948511	682212.000000	proximity ENSG00000102794:75948511-77948511
chr13:76266223-76266374	13	76266224	76266374	ENSG00000102805	protein_coding	ENST00000636183	76990660	724361.000000	proximity ENSG00000102805:75990660-77990660
chr13:76266223-76266374	13	76266224	76266374	ENSG00000118939	protein_coding	ENST00000869068	75549736	716563.000000	proximity ENSG00000118939:74549736-76549736
chr13:76266223-76266374	13	76266224	76266374	ENSG00000136111	protein_coding	ENST00000377636	75482169	784130.000000	proximity ENSG00000136111:74482169-76482169
chr13:76266223-76266374	13	76266224	76266374	ENSG00000136153	protein_coding	ENST00000357063	75620434	645865.000000	proximity ENSG00000136153:74620434-76620434
chr13:76266223-76266374	13	76266224	76266374	ENSG00000178695	protein_coding	ENST00000377474	76886405	620106.000000	proximity ENSG00000178695:75886405-77886405
chr13:76266223-76266374	13	76266224	76266374	ENSG00000188243	protein_coding	ENST00000377615	75538802	727497.000000	proximity ENSG00000188243:74538802-76538802
chr13:76266223-76266374	13	76266224	76266374	ENSG00000283208	protein_coding	ENST00000638101	76995959	729660.000000	proximity ENSG00000283208:75995959-77995959
chr13:76286183-76286334	13	76286184	76286334	ENSG00000005812	protein_coding	ENST00000885164	77023964	737705.000000	proximity ENSG00000005812:76023964-78023964
chr13:76286183-76286334	13	76286184	76286334	ENSG00000102794	protein_coding	ENST00000377462	76948511	662252.000000	proximity ENSG00000102794:75948511-77948511
chr13:76286183-76286334	13	76286184	76286334	ENSG00000102805	protein_coding	ENST00000636183	76990660	704401.000000	proximity ENSG00000102805:75990660-77990660
chr13:76286183-76286334	13	76286184	76286334	ENSG00000118939	protein_coding	ENST00000869068	75549736	736523.000000	proximity ENSG00000118939:74549736-76549736
chr13:76286183-76286334	13	76286184	76286334	ENSG00000136111	protein_coding	ENST00000377636	75482169	804090.000000	proximity ENSG00000136111:74482169-76482169
chr13:76286183-76286334	13	76286184	76286334	ENSG00000136153	protein_coding	ENST00000357063	75620434	665825.000000	proximity ENSG00000136153:74620434-76620434
chr13:76286183-76286334	13	76286184	76286334	ENSG00000178695	protein_coding	ENST00000377474	76886405	600146.000000	proximity ENSG00000178695:75886405-77886405
chr13:76286183-76286334	13	76286184	76286334	ENSG00000188243	protein_coding	ENST00000377615	75538802	747457.000000	proximity ENSG00000188243:74538802-76538802
chr13:76286183-76286334	13	76286184	76286334	ENSG00000283208	protein_coding	ENST00000638101	76995959	709700.000000	proximity ENSG00000283208:75995959-77995959
chr13:76286363-76286514	13	76286364	76286514	ENSG00000005812	protein_coding	ENST00000885164	77023964	737525.000000	proximity ENSG00000005812:76023964-78023964
chr13:76286363-76286514	13	76286364	76286514	ENSG00000102794	protein_coding	ENST00000377462	76948511	662072.000000	proximity ENSG00000102794:75948511-77948511
chr13:76286363-76286514	13	76286364	76286514	ENSG00000102805	protein_coding	ENST00000636183	76990660	704221.000000	proximity ENSG00000102805:75990660-77990660
chr13:76286363-76286514	13	76286364	76286514	ENSG00000118939	protein_coding	ENST00000869068	75549736	736703.000000	proximity ENSG00000118939:74549736-76549736
chr13:76286363-76286514	13	76286364	76286514	ENSG00000136111	protein_coding	ENST00000377636	75482169	804270.000000	proximity ENSG00000136111:74482169-76482169
chr13:76286363-76286514	13	76286364	76286514	ENSG00000136153	protein_coding	ENST00000357063	75620434	666005.000000	proximity ENSG00000136153:74620434-76620434
chr13:76286363-76286514	13	76286364	76286514	ENSG00000178695	protein_coding	ENST00000377474	76886405	599966.000000	proximity ENSG00000178695:75886405-77886405
chr13:76286363-76286514	13	76286364	76286514	ENSG00000188243	protein_coding	ENST00000377615	75538802	747637.000000	proximity ENSG00000188243:74538802-76538802
chr13:76286363-76286514	13	76286364	76286514	ENSG00000283208	protein_coding	ENST00000638101	76995959	709520.000000	proximity ENSG00000283208:75995959-77995959
chr13:76289663-76289814	13	76289664	76289814	ENSG00000005812	protein_coding	ENST00000885164	77023964	734225.000000	proximity ENSG00000005812:76023964-78023964
chr13:76289663-76289814	13	76289664	76289814	ENSG00000102794	protein_coding	ENST00000377462	76948511	658772.000000	proximity ENSG00000102794:75948511-77948511
chr13:76289663-76289814	13	76289664	76289814	ENSG00000102805	protein_coding	ENST00000636183	76990660	700921.000000	proximity ENSG00000102805:75990660-77990660
chr13:76289663-76289814	13	76289664	76289814	ENSG00000118939	protein_coding	ENST00000869068	75549736	740003.000000	proximity ENSG00000118939:74549736-76549736
chr13:76289663-76289814	13	76289664	76289814	ENSG00000136111	protein_coding	ENST00000377636	75482169	807570.000000	proximity ENSG00000136111:74482169-76482169
chr13:76289663-76289814	13	76289664	76289814	ENSG00000136153	protein_coding	ENST00000357063	75620434	669305.000000	proximity ENSG00000136153:74620434-76620434
chr13:76289663-76289814	13	76289664	76289814	ENSG00000178695	protein_coding	ENST00000377474	76886405	596666.000000	proximity ENSG00000178695:75886405-77886405
chr13:76289663-76289814	13	76289664	76289814	ENSG00000188243	protein_coding	ENST00000377615	75538802	750937.000000	proximity ENSG00000188243:74538802-76538802
chr13:76289663-76289814	13	76289664	76289814	ENSG00000283208	protein_coding	ENST00000638101	76995959	706220.000000	proximity ENSG00000283208:75995959-77995959
chr13:76292823-76292974	13	76292824	76292974	ENSG00000005812	protein_coding	ENST00000885164	77023964	731065.000000	proximity ENSG00000005812:76023964-78023964
chr13:76292823-76292974	13	76292824	76292974	ENSG00000102794	protein_coding	ENST00000377462	76948511	655612.000000	proximity ENSG00000102794:75948511-77948511
chr13:76292823-76292974	13	76292824	76292974	ENSG00000102805	protein_coding	ENST00000636183	76990660	697761.000000	proximity ENSG00000102805:75990660-77990660
chr13:76292823-76292974	13	76292824	76292974	ENSG00000118939	protein_coding	ENST00000869068	75549736	743163.000000	proximity ENSG00000118939:74549736-76549736
chr13:76292823-76292974	13	76292824	76292974	ENSG00000136111	protein_coding	ENST00000377636	75482169	810730.000000	proximity ENSG00000136111:74482169-76482169
chr13:76292823-76292974	13	76292824	76292974	ENSG00000136153	protein_coding	ENST00000357063	75620434	672465.000000	proximity ENSG00000136153:74620434-76620434
chr13:76292823-76292974	13	76292824	76292974	ENSG00000178695	protein_coding	ENST00000377474	76886405	593506.000000	proximity ENSG00000178695:75886405-77886405
chr13:76292823-76292974	13	76292824	76292974	ENSG00000188243	protein_coding	ENST00000377615	75538802	754097.000000	proximity ENSG00000188243:74538802-76538802
chr13:76292823-76292974	13	76292824	76292974	ENSG00000283208	protein_coding	ENST00000638101	76995959	703060.000000	proximity ENSG00000283208:75995959-77995959
chr13:76293463-76293614	13	76293464	76293614	ENSG00000005812	protein_coding	ENST00000885164	77023964	730425.000000	proximity ENSG00000005812:76023964-78023964
chr13:76293463-76293614	13	76293464	76293614	ENSG00000102794	protein_coding	ENST00000377462	76948511	654972.000000	proximity ENSG00000102794:75948511-77948511
chr13:76293463-76293614	13	76293464	76293614	ENSG00000102805	protein_coding	ENST00000636183	76990660	697121.000000	proximity ENSG00000102805:75990660-77990660
chr13:76293463-76293614	13	76293464	76293614	ENSG00000118939	protein_coding	ENST00000869068	75549736	743803.000000	proximity ENSG00000118939:74549736-76549736
chr13:76293463-76293614	13	76293464	76293614	ENSG00000136111	protein_coding	ENST00000377636	75482169	811370.000000	proximity ENSG00000136111:74482169-76482169
chr13:76293463-76293614	13	76293464	76293614	ENSG00000136153	protein_coding	ENST00000357063	75620434	673105.000000	proximity ENSG00000136153:74620434-76620434
chr13:76293463-76293614	13	76293464	76293614	ENSG00000178695	protein_coding	ENST00000377474	76886405	592866.000000	proximity ENSG00000178695:75886405-77886405
chr13:76293463-76293614	13	76293464	76293614	ENSG00000188243	protein_coding	ENST00000377615	75538802	754737.000000	proximity ENSG00000188243:74538802-76538802
chr13:76293463-76293614	13	76293464	76293614	ENSG00000283208	protein_coding	ENST00000638101	76995959	702420.000000	proximity ENSG00000283208:75995959-77995959
chr13:76293863-76294014	13	76293864	76294014	ENSG00000005812	protein_coding	ENST00000885164	77023964	730025.000000	proximity ENSG00000005812:76023964-78023964
chr13:76293863-76294014	13	76293864	76294014	ENSG00000102794	protein_coding	ENST00000377462	76948511	654572.000000	proximity ENSG00000102794:75948511-77948511
chr13:76293863-76294014	13	76293864	76294014	ENSG00000102805	protein_coding	ENST00000636183	76990660	696721.000000	proximity ENSG00000102805:75990660-77990660
chr13:76293863-76294014	13	76293864	76294014	ENSG00000118939	protein_coding	ENST00000869068	75549736	744203.000000	proximity ENSG00000118939:74549736-76549736
chr13:76293863-76294014	13	76293864	76294014	ENSG00000136111	protein_coding	ENST00000377636	75482169	811770.000000	proximity ENSG00000136111:74482169-76482169
chr13:76293863-76294014	13	76293864	76294014	ENSG00000136153	protein_coding	ENST00000357063	75620434	673505.000000	proximity ENSG00000136153:74620434-76620434
chr13:76293863-76294014	13	76293864	76294014	ENSG00000178695	protein_coding	ENST00000377474	76886405	592466.000000	proximity ENSG00000178695:75886405-77886405
chr13:76293863-76294014	13	76293864	76294014	ENSG00000188243	protein_coding	ENST00000377615	75538802	755137.000000	proximity ENSG00000188243:74538802-76538802
chr13:76293863-76294014	13	76293864	76294014	ENSG00000283208	protein_coding	ENST00000638101	76995959	702020.000000	proximity ENSG00000283208:75995959-77995959
chr13:76307303-76307454	13	76307304	76307454	ENSG00000005812	protein_coding	ENST00000885164	77023964	716585.000000	proximity ENSG00000005812:76023964-78023964
chr13:76307303-76307454	13	76307304	76307454	ENSG00000102794	protein_coding	ENST00000377462	76948511	641132.000000	proximity ENSG00000102794:75948511-77948511
chr13:76307303-76307454	13	76307304	76307454	ENSG00000102805	protein_coding	ENST00000636183	76990660	683281.000000	proximity ENSG00000102805:75990660-77990660
chr13:76307303-76307454	13	76307304	76307454	ENSG00000118939	protein_coding	ENST00000869068	75549736	757643.000000	proximity ENSG00000118939:74549736-76549736
chr13:76307303-76307454	13	76307304	76307454	ENSG00000136111	protein_coding	ENST00000377636	75482169	825210.000000	proximity ENSG00000136111:74482169-76482169
chr13:76307303-76307454	13	76307304	76307454	ENSG00000136153	protein_coding	ENST00000357063	75620434	686945.000000	proximity ENSG00000136153:74620434-76620434
chr13:76307303-76307454	13	76307304	76307454	ENSG00000178695	protein_coding	ENST00000377474	76886405	579026.000000	proximity ENSG00000178695:75886405-77886405
chr13:76307303-76307454	13	76307304	76307454	ENSG00000188243	protein_coding	ENST00000377615	75538802	768577.000000	proximity ENSG00000188243:74538802-76538802
chr13:76307303-76307454	13	76307304	76307454	ENSG00000283208	protein_coding	ENST00000638101	76995959	688580.000000	proximity ENSG00000283208:75995959-77995959
chr13:76332063-76332214	13	76332064	76332214	ENSG00000005810	protein_coding	ENST00000682321	77327094	994955.000000	proximity ENSG00000005810:76327094-78327094
chr13:76332063-76332214	13	76332064	76332214	ENSG00000005812	protein_coding	ENST00000885164	77023964	691825.000000	proximity ENSG00000005812:76023964-78023964
chr13:76332063-76332214	13	76332064	76332214	ENSG00000102794	protein_coding	ENST00000377462	76948511	616372.000000	proximity ENSG00000102794:75948511-77948511
chr13:76332063-76332214	13	76332064	76332214	ENSG00000102805	protein_coding	ENST00000636183	76990660	658521.000000	proximity ENSG00000102805:75990660-77990660
chr13:76332063-76332214	13	76332064	76332214	ENSG00000118939	protein_coding	ENST00000869068	75549736	782403.000000	proximity ENSG00000118939:74549736-76549736
chr13:76332063-76332214	13	76332064	76332214	ENSG00000136111	protein_coding	ENST00000377636	75482169	849970.000000	proximity ENSG00000136111:74482169-76482169
chr13:76332063-76332214	13	76332064	76332214	ENSG00000136153	protein_coding	ENST00000357063	75620434	711705.000000	proximity ENSG00000136153:74620434-76620434
chr13:76332063-76332214	13	76332064	76332214	ENSG00000178695	protein_coding	ENST00000377474	76886405	554266.000000	proximity ENSG00000178695:75886405-77886405
chr13:76332063-76332214	13	76332064	76332214	ENSG00000188243	protein_coding	ENST00000377615	75538802	793337.000000	proximity ENSG00000188243:74538802-76538802
chr13:76332063-76332214	13	76332064	76332214	ENSG00000283208	protein_coding	ENST00000638101	76995959	663820.000000	proximity ENSG00000283208:75995959-77995959
chr13:76332063-76332214	13	76332064	76332214	ENSG00000288716	protein_coding	ENST00000684204	77326988	994849.000000	proximity ENSG00000288716:76326988-78326988
chr13:76332263-76332414	13	76332264	76332414	ENSG00000005810	protein_coding	ENST00000682321	77327094	994755.000000	proximity ENSG00000005810:76327094-78327094
chr13:76332263-76332414	13	76332264	76332414	ENSG00000005812	protein_coding	ENST00000885164	77023964	691625.000000	proximity ENSG00000005812:76023964-78023964
chr13:76332263-76332414	13	76332264	76332414	ENSG00000102794	protein_coding	ENST00000377462	76948511	616172.000000	proximity ENSG00000102794:75948511-77948511
chr13:76332263-76332414	13	76332264	76332414	ENSG00000102805	protein_coding	ENST00000636183	76990660	658321.000000	proximity ENSG00000102805:75990660-77990660
chr13:76332263-76332414	13	76332264	76332414	ENSG00000118939	protein_coding	ENST00000869068	75549736	782603.000000	proximity ENSG00000118939:74549736-76549736
chr13:76332263-76332414	13	76332264	76332414	ENSG00000136111	protein_coding	ENST00000377636	75482169	850170.000000	proximity ENSG00000136111:74482169-76482169
chr13:76332263-76332414	13	76332264	76332414	ENSG00000136153	protein_coding	ENST00000357063	75620434	711905.000000	proximity ENSG00000136153:74620434-76620434
chr13:76332263-76332414	13	76332264	76332414	ENSG00000178695	protein_coding	ENST00000377474	76886405	554066.000000	proximity ENSG00000178695:75886405-77886405
chr13:76332263-76332414	13	76332264	76332414	ENSG00000188243	protein_coding	ENST00000377615	75538802	793537.000000	proximity ENSG00000188243:74538802-76538802
chr13:76332263-76332414	13	76332264	76332414	ENSG00000283208	protein_coding	ENST00000638101	76995959	663620.000000	proximity ENSG00000283208:75995959-77995959
chr13:76332263-76332414	13	76332264	76332414	ENSG00000288716	protein_coding	ENST00000684204	77326988	994649.000000	proximity ENSG00000288716:76326988-78326988
chr13:76350523-76350674	13	76350524	76350674	ENSG00000005810	protein_coding	ENST00000682321	77327094	976495.000000	proximity ENSG00000005810:76327094-78327094
chr13:76350523-76350674	13	76350524	76350674	ENSG00000005812	protein_coding	ENST00000885164	77023964	673365.000000	proximity ENSG00000005812:76023964-78023964
chr13:76350523-76350674	13	76350524	76350674	ENSG00000102794	protein_coding	ENST00000377462	76948511	597912.000000	proximity ENSG00000102794:75948511-77948511
chr13:76350523-76350674	13	76350524	76350674	ENSG00000102805	protein_coding	ENST00000636183	76990660	640061.000000	proximity ENSG00000102805:75990660-77990660
chr13:76350523-76350674	13	76350524	76350674	ENSG00000118939	protein_coding	ENST00000869068	75549736	800863.000000	proximity ENSG00000118939:74549736-76549736
chr13:76350523-76350674	13	76350524	76350674	ENSG00000136111	protein_coding	ENST00000377636	75482169	868430.000000	proximity ENSG00000136111:74482169-76482169
chr13:76350523-76350674	13	76350524	76350674	ENSG00000136153	protein_coding	ENST00000357063	75620434	730165.000000	proximity ENSG00000136153:74620434-76620434
chr13:76350523-76350674	13	76350524	76350674	ENSG00000178695	protein_coding	ENST00000377474	76886405	535806.000000	proximity ENSG00000178695:75886405-77886405
chr13:76350523-76350674	13	76350524	76350674	ENSG00000188243	protein_coding	ENST00000377615	75538802	811797.000000	proximity ENSG00000188243:74538802-76538802
