## Supplementary Dataset 1 for "GOntact: using chromatin contacts to infer target genes and Gene Ontology enrichments for *cis*-regulatory elements": GOntact_element_annotation.txt (part 199 of 1191)

ElementID	Chr	Start	End	GeneID	GeneType	MajorIsoform	TSSPosition	DistanceElementTSS	AssociationEvidence
chr13:76350523-76350674	13	76350524	76350674	ENSG00000283208	protein_coding	ENST00000638101	76995959	645360.000000	proximity ENSG00000283208:75995959-77995959
chr13:76350523-76350674	13	76350524	76350674	ENSG00000288716	protein_coding	ENST00000684204	77326988	976389.000000	proximity ENSG00000288716:76326988-78326988
chr13:76380563-76380714	13	76380564	76380714	ENSG00000005810	protein_coding	ENST00000682321	77327094	946455.000000	proximity ENSG00000005810:76327094-78327094
chr13:76380563-76380714	13	76380564	76380714	ENSG00000005812	protein_coding	ENST00000885164	77023964	643325.000000	proximity ENSG00000005812:76023964-78023964
chr13:76380563-76380714	13	76380564	76380714	ENSG00000102794	protein_coding	ENST00000377462	76948511	567872.000000	proximity ENSG00000102794:75948511-77948511
chr13:76380563-76380714	13	76380564	76380714	ENSG00000102805	protein_coding	ENST00000636183	76990660	610021.000000	proximity ENSG00000102805:75990660-77990660
chr13:76380563-76380714	13	76380564	76380714	ENSG00000118939	protein_coding	ENST00000869068	75549736	830903.000000	proximity ENSG00000118939:74549736-76549736
chr13:76380563-76380714	13	76380564	76380714	ENSG00000136111	protein_coding	ENST00000377636	75482169	898470.000000	proximity ENSG00000136111:74482169-76482169
chr13:76380563-76380714	13	76380564	76380714	ENSG00000136153	protein_coding	ENST00000357063	75620434	760205.000000	proximity ENSG00000136153:74620434-76620434
chr13:76380563-76380714	13	76380564	76380714	ENSG00000178695	protein_coding	ENST00000377474	76886405	505766.000000	proximity ENSG00000178695:75886405-77886405
chr13:76380563-76380714	13	76380564	76380714	ENSG00000188243	protein_coding	ENST00000377615	75538802	841837.000000	proximity ENSG00000188243:74538802-76538802
chr13:76380563-76380714	13	76380564	76380714	ENSG00000283208	protein_coding	ENST00000638101	76995959	615320.000000	proximity ENSG00000283208:75995959-77995959
chr13:76380563-76380714	13	76380564	76380714	ENSG00000288716	protein_coding	ENST00000684204	77326988	946349.000000	proximity ENSG00000288716:76326988-78326988
chr13:76380783-76380934	13	76380784	76380934	ENSG00000005810	protein_coding	ENST00000682321	77327094	946235.000000	proximity ENSG00000005810:76327094-78327094
chr13:76380783-76380934	13	76380784	76380934	ENSG00000005812	protein_coding	ENST00000885164	77023964	643105.000000	proximity ENSG00000005812:76023964-78023964
chr13:76380783-76380934	13	76380784	76380934	ENSG00000102794	protein_coding	ENST00000377462	76948511	567652.000000	proximity ENSG00000102794:75948511-77948511
chr13:76380783-76380934	13	76380784	76380934	ENSG00000102805	protein_coding	ENST00000636183	76990660	609801.000000	proximity ENSG00000102805:75990660-77990660
chr13:76380783-76380934	13	76380784	76380934	ENSG00000118939	protein_coding	ENST00000869068	75549736	831123.000000	proximity ENSG00000118939:74549736-76549736
chr13:76380783-76380934	13	76380784	76380934	ENSG00000136111	protein_coding	ENST00000377636	75482169	898690.000000	proximity ENSG00000136111:74482169-76482169
chr13:76380783-76380934	13	76380784	76380934	ENSG00000136153	protein_coding	ENST00000357063	75620434	760425.000000	proximity ENSG00000136153:74620434-76620434
chr13:76380783-76380934	13	76380784	76380934	ENSG00000178695	protein_coding	ENST00000377474	76886405	505546.000000	proximity ENSG00000178695:75886405-77886405
chr13:76380783-76380934	13	76380784	76380934	ENSG00000188243	protein_coding	ENST00000377615	75538802	842057.000000	proximity ENSG00000188243:74538802-76538802
chr13:76380783-76380934	13	76380784	76380934	ENSG00000283208	protein_coding	ENST00000638101	76995959	615100.000000	proximity ENSG00000283208:75995959-77995959
chr13:76380783-76380934	13	76380784	76380934	ENSG00000288716	protein_coding	ENST00000684204	77326988	946129.000000	proximity ENSG00000288716:76326988-78326988
chr13:76383468-76383619	13	76383469	76383619	ENSG00000005810	protein_coding	ENST00000682321	77327094	943550.000000	proximity ENSG00000005810:76327094-78327094
chr13:76383468-76383619	13	76383469	76383619	ENSG00000005812	protein_coding	ENST00000885164	77023964	640420.000000	proximity ENSG00000005812:76023964-78023964
chr13:76383468-76383619	13	76383469	76383619	ENSG00000102794	protein_coding	ENST00000377462	76948511	564967.000000	proximity ENSG00000102794:75948511-77948511
chr13:76383468-76383619	13	76383469	76383619	ENSG00000102805	protein_coding	ENST00000636183	76990660	607116.000000	proximity ENSG00000102805:75990660-77990660
chr13:76383468-76383619	13	76383469	76383619	ENSG00000118939	protein_coding	ENST00000869068	75549736	833808.000000	proximity ENSG00000118939:74549736-76549736
chr13:76383468-76383619	13	76383469	76383619	ENSG00000136111	protein_coding	ENST00000377636	75482169	901375.000000	proximity ENSG00000136111:74482169-76482169
chr13:76383468-76383619	13	76383469	76383619	ENSG00000136153	protein_coding	ENST00000357063	75620434	763110.000000	proximity ENSG00000136153:74620434-76620434
chr13:76383468-76383619	13	76383469	76383619	ENSG00000178695	protein_coding	ENST00000377474	76886405	502861.000000	proximity ENSG00000178695:75886405-77886405
chr13:76383468-76383619	13	76383469	76383619	ENSG00000188243	protein_coding	ENST00000377615	75538802	844742.000000	proximity ENSG00000188243:74538802-76538802
chr13:76383468-76383619	13	76383469	76383619	ENSG00000283208	protein_coding	ENST00000638101	76995959	612415.000000	proximity ENSG00000283208:75995959-77995959
chr13:76383468-76383619	13	76383469	76383619	ENSG00000288716	protein_coding	ENST00000684204	77326988	943444.000000	proximity ENSG00000288716:76326988-78326988
chr13:76383783-76383934	13	76383784	76383934	ENSG00000005810	protein_coding	ENST00000682321	77327094	943235.000000	proximity ENSG00000005810:76327094-78327094
chr13:76383783-76383934	13	76383784	76383934	ENSG00000005812	protein_coding	ENST00000885164	77023964	640105.000000	proximity ENSG00000005812:76023964-78023964
chr13:76383783-76383934	13	76383784	76383934	ENSG00000102794	protein_coding	ENST00000377462	76948511	564652.000000	proximity ENSG00000102794:75948511-77948511
chr13:76383783-76383934	13	76383784	76383934	ENSG00000102805	protein_coding	ENST00000636183	76990660	606801.000000	proximity ENSG00000102805:75990660-77990660
chr13:76383783-76383934	13	76383784	76383934	ENSG00000118939	protein_coding	ENST00000869068	75549736	834123.000000	proximity ENSG00000118939:74549736-76549736
chr13:76383783-76383934	13	76383784	76383934	ENSG00000136111	protein_coding	ENST00000377636	75482169	901690.000000	proximity ENSG00000136111:74482169-76482169
chr13:76383783-76383934	13	76383784	76383934	ENSG00000136153	protein_coding	ENST00000357063	75620434	763425.000000	proximity ENSG00000136153:74620434-76620434
chr13:76383783-76383934	13	76383784	76383934	ENSG00000178695	protein_coding	ENST00000377474	76886405	502546.000000	proximity ENSG00000178695:75886405-77886405
chr13:76383783-76383934	13	76383784	76383934	ENSG00000188243	protein_coding	ENST00000377615	75538802	845057.000000	proximity ENSG00000188243:74538802-76538802
chr13:76383783-76383934	13	76383784	76383934	ENSG00000283208	protein_coding	ENST00000638101	76995959	612100.000000	proximity ENSG00000283208:75995959-77995959
chr13:76383783-76383934	13	76383784	76383934	ENSG00000288716	protein_coding	ENST00000684204	77326988	943129.000000	proximity ENSG00000288716:76326988-78326988
chr13:76383943-76384094	13	76383944	76384094	ENSG00000005810	protein_coding	ENST00000682321	77327094	943075.000000	proximity ENSG00000005810:76327094-78327094
chr13:76383943-76384094	13	76383944	76384094	ENSG00000005812	protein_coding	ENST00000885164	77023964	639945.000000	proximity ENSG00000005812:76023964-78023964
chr13:76383943-76384094	13	76383944	76384094	ENSG00000102794	protein_coding	ENST00000377462	76948511	564492.000000	proximity ENSG00000102794:75948511-77948511
chr13:76383943-76384094	13	76383944	76384094	ENSG00000102805	protein_coding	ENST00000636183	76990660	606641.000000	proximity ENSG00000102805:75990660-77990660
chr13:76383943-76384094	13	76383944	76384094	ENSG00000118939	protein_coding	ENST00000869068	75549736	834283.000000	proximity ENSG00000118939:74549736-76549736
chr13:76383943-76384094	13	76383944	76384094	ENSG00000136111	protein_coding	ENST00000377636	75482169	901850.000000	proximity ENSG00000136111:74482169-76482169
chr13:76383943-76384094	13	76383944	76384094	ENSG00000136153	protein_coding	ENST00000357063	75620434	763585.000000	proximity ENSG00000136153:74620434-76620434
chr13:76383943-76384094	13	76383944	76384094	ENSG00000178695	protein_coding	ENST00000377474	76886405	502386.000000	proximity ENSG00000178695:75886405-77886405
chr13:76383943-76384094	13	76383944	76384094	ENSG00000188243	protein_coding	ENST00000377615	75538802	845217.000000	proximity ENSG00000188243:74538802-76538802
chr13:76383943-76384094	13	76383944	76384094	ENSG00000283208	protein_coding	ENST00000638101	76995959	611940.000000	proximity ENSG00000283208:75995959-77995959
chr13:76383943-76384094	13	76383944	76384094	ENSG00000288716	protein_coding	ENST00000684204	77326988	942969.000000	proximity ENSG00000288716:76326988-78326988
chr13:76384163-76384314	13	76384164	76384314	ENSG00000005810	protein_coding	ENST00000682321	77327094	942855.000000	proximity ENSG00000005810:76327094-78327094
chr13:76384163-76384314	13	76384164	76384314	ENSG00000005812	protein_coding	ENST00000885164	77023964	639725.000000	proximity ENSG00000005812:76023964-78023964
chr13:76384163-76384314	13	76384164	76384314	ENSG00000102794	protein_coding	ENST00000377462	76948511	564272.000000	proximity ENSG00000102794:75948511-77948511
chr13:76384163-76384314	13	76384164	76384314	ENSG00000102805	protein_coding	ENST00000636183	76990660	606421.000000	proximity ENSG00000102805:75990660-77990660
chr13:76384163-76384314	13	76384164	76384314	ENSG00000118939	protein_coding	ENST00000869068	75549736	834503.000000	proximity ENSG00000118939:74549736-76549736
chr13:76384163-76384314	13	76384164	76384314	ENSG00000136111	protein_coding	ENST00000377636	75482169	902070.000000	proximity ENSG00000136111:74482169-76482169
chr13:76384163-76384314	13	76384164	76384314	ENSG00000136153	protein_coding	ENST00000357063	75620434	763805.000000	proximity ENSG00000136153:74620434-76620434
chr13:76384163-76384314	13	76384164	76384314	ENSG00000178695	protein_coding	ENST00000377474	76886405	502166.000000	proximity ENSG00000178695:75886405-77886405
chr13:76384163-76384314	13	76384164	76384314	ENSG00000188243	protein_coding	ENST00000377615	75538802	845437.000000	proximity ENSG00000188243:74538802-76538802
chr13:76384163-76384314	13	76384164	76384314	ENSG00000283208	protein_coding	ENST00000638101	76995959	611720.000000	proximity ENSG00000283208:75995959-77995959
chr13:76384163-76384314	13	76384164	76384314	ENSG00000288716	protein_coding	ENST00000684204	77326988	942749.000000	proximity ENSG00000288716:76326988-78326988
chr13:76385703-76385854	13	76385704	76385854	ENSG00000005810	protein_coding	ENST00000682321	77327094	941315.000000	proximity ENSG00000005810:76327094-78327094
chr13:76385703-76385854	13	76385704	76385854	ENSG00000005812	protein_coding	ENST00000885164	77023964	638185.000000	proximity ENSG00000005812:76023964-78023964
chr13:76385703-76385854	13	76385704	76385854	ENSG00000102794	protein_coding	ENST00000377462	76948511	562732.000000	proximity ENSG00000102794:75948511-77948511
chr13:76385703-76385854	13	76385704	76385854	ENSG00000102805	protein_coding	ENST00000636183	76990660	604881.000000	proximity ENSG00000102805:75990660-77990660
chr13:76385703-76385854	13	76385704	76385854	ENSG00000118939	protein_coding	ENST00000869068	75549736	836043.000000	proximity ENSG00000118939:74549736-76549736
chr13:76385703-76385854	13	76385704	76385854	ENSG00000136111	protein_coding	ENST00000377636	75482169	903610.000000	proximity ENSG00000136111:74482169-76482169
chr13:76385703-76385854	13	76385704	76385854	ENSG00000136153	protein_coding	ENST00000357063	75620434	765345.000000	proximity ENSG00000136153:74620434-76620434
chr13:76385703-76385854	13	76385704	76385854	ENSG00000178695	protein_coding	ENST00000377474	76886405	500626.000000	proximity ENSG00000178695:75886405-77886405
chr13:76385703-76385854	13	76385704	76385854	ENSG00000188243	protein_coding	ENST00000377615	75538802	846977.000000	proximity ENSG00000188243:74538802-76538802
chr13:76385703-76385854	13	76385704	76385854	ENSG00000283208	protein_coding	ENST00000638101	76995959	610180.000000	proximity ENSG00000283208:75995959-77995959
chr13:76385703-76385854	13	76385704	76385854	ENSG00000288716	protein_coding	ENST00000684204	77326988	941209.000000	proximity ENSG00000288716:76326988-78326988
chr13:76398543-76398694	13	76398544	76398694	ENSG00000005810	protein_coding	ENST00000682321	77327094	928475.000000	proximity ENSG00000005810:76327094-78327094
chr13:76398543-76398694	13	76398544	76398694	ENSG00000005812	protein_coding	ENST00000885164	77023964	625345.000000	proximity ENSG00000005812:76023964-78023964
chr13:76398543-76398694	13	76398544	76398694	ENSG00000102794	protein_coding	ENST00000377462	76948511	549892.000000	proximity ENSG00000102794:75948511-77948511
chr13:76398543-76398694	13	76398544	76398694	ENSG00000102805	protein_coding	ENST00000636183	76990660	592041.000000	proximity ENSG00000102805:75990660-77990660
chr13:76398543-76398694	13	76398544	76398694	ENSG00000118939	protein_coding	ENST00000869068	75549736	848883.000000	proximity ENSG00000118939:74549736-76549736
chr13:76398543-76398694	13	76398544	76398694	ENSG00000136111	protein_coding	ENST00000377636	75482169	916450.000000	proximity ENSG00000136111:74482169-76482169
chr13:76398543-76398694	13	76398544	76398694	ENSG00000136153	protein_coding	ENST00000357063	75620434	778185.000000	proximity ENSG00000136153:74620434-76620434
chr13:76398543-76398694	13	76398544	76398694	ENSG00000178695	protein_coding	ENST00000377474	76886405	487786.000000	proximity ENSG00000178695:75886405-77886405
chr13:76398543-76398694	13	76398544	76398694	ENSG00000188243	protein_coding	ENST00000377615	75538802	859817.000000	proximity ENSG00000188243:74538802-76538802
chr13:76398543-76398694	13	76398544	76398694	ENSG00000283208	protein_coding	ENST00000638101	76995959	597340.000000	proximity ENSG00000283208:75995959-77995959
chr13:76398543-76398694	13	76398544	76398694	ENSG00000288716	protein_coding	ENST00000684204	77326988	928369.000000	proximity ENSG00000288716:76326988-78326988
chr13:76426083-76426234	13	76426084	76426234	ENSG00000005810	protein_coding	ENST00000682321	77327094	900935.000000	proximity ENSG00000005810:76327094-78327094
chr13:76426083-76426234	13	76426084	76426234	ENSG00000005812	protein_coding	ENST00000885164	77023964	597805.000000	proximity ENSG00000005812:76023964-78023964
chr13:76426083-76426234	13	76426084	76426234	ENSG00000102794	protein_coding	ENST00000377462	76948511	522352.000000	proximity ENSG00000102794:75948511-77948511
chr13:76426083-76426234	13	76426084	76426234	ENSG00000102805	protein_coding	ENST00000636183	76990660	564501.000000	proximity ENSG00000102805:75990660-77990660
chr13:76426083-76426234	13	76426084	76426234	ENSG00000118939	protein_coding	ENST00000869068	75549736	876423.000000	proximity ENSG00000118939:74549736-76549736
chr13:76426083-76426234	13	76426084	76426234	ENSG00000136111	protein_coding	ENST00000377636	75482169	943990.000000	proximity ENSG00000136111:74482169-76482169
chr13:76426083-76426234	13	76426084	76426234	ENSG00000136153	protein_coding	ENST00000357063	75620434	805725.000000	proximity ENSG00000136153:74620434-76620434
chr13:76426083-76426234	13	76426084	76426234	ENSG00000178695	protein_coding	ENST00000377474	76886405	460246.000000	proximity ENSG00000178695:75886405-77886405
chr13:76426083-76426234	13	76426084	76426234	ENSG00000188243	protein_coding	ENST00000377615	75538802	887357.000000	proximity ENSG00000188243:74538802-76538802
chr13:76426083-76426234	13	76426084	76426234	ENSG00000283208	protein_coding	ENST00000638101	76995959	569800.000000	proximity ENSG00000283208:75995959-77995959
chr13:76426083-76426234	13	76426084	76426234	ENSG00000288716	protein_coding	ENST00000684204	77326988	900829.000000	proximity ENSG00000288716:76326988-78326988
chr13:76456063-76456214	13	76456064	76456214	ENSG00000005810	protein_coding	ENST00000682321	77327094	870955.000000	proximity ENSG00000005810:76327094-78327094
chr13:76456063-76456214	13	76456064	76456214	ENSG00000005812	protein_coding	ENST00000885164	77023964	567825.000000	proximity ENSG00000005812:76023964-78023964
chr13:76456063-76456214	13	76456064	76456214	ENSG00000102794	protein_coding	ENST00000377462	76948511	492372.000000	proximity ENSG00000102794:75948511-77948511
chr13:76456063-76456214	13	76456064	76456214	ENSG00000102805	protein_coding	ENST00000636183	76990660	534521.000000	proximity ENSG00000102805:75990660-77990660
chr13:76456063-76456214	13	76456064	76456214	ENSG00000118939	protein_coding	ENST00000869068	75549736	906403.000000	proximity ENSG00000118939:74549736-76549736
chr13:76456063-76456214	13	76456064	76456214	ENSG00000136111	protein_coding	ENST00000377636	75482169	973970.000000	proximity ENSG00000136111:74482169-76482169
chr13:76456063-76456214	13	76456064	76456214	ENSG00000136153	protein_coding	ENST00000357063	75620434	835705.000000	proximity ENSG00000136153:74620434-76620434
chr13:76456063-76456214	13	76456064	76456214	ENSG00000178695	protein_coding	ENST00000377474	76886405	430266.000000	proximity ENSG00000178695:75886405-77886405
chr13:76456063-76456214	13	76456064	76456214	ENSG00000188243	protein_coding	ENST00000377615	75538802	917337.000000	proximity ENSG00000188243:74538802-76538802
chr13:76456063-76456214	13	76456064	76456214	ENSG00000283208	protein_coding	ENST00000638101	76995959	539820.000000	proximity ENSG00000283208:75995959-77995959
chr13:76456063-76456214	13	76456064	76456214	ENSG00000288716	protein_coding	ENST00000684204	77326988	870849.000000	proximity ENSG00000288716:76326988-78326988
chr13:76456243-76456394	13	76456244	76456394	ENSG00000005810	protein_coding	ENST00000682321	77327094	870775.000000	proximity ENSG00000005810:76327094-78327094
chr13:76456243-76456394	13	76456244	76456394	ENSG00000005812	protein_coding	ENST00000885164	77023964	567645.000000	proximity ENSG00000005812:76023964-78023964
chr13:76456243-76456394	13	76456244	76456394	ENSG00000102794	protein_coding	ENST00000377462	76948511	492192.000000	proximity ENSG00000102794:75948511-77948511
chr13:76456243-76456394	13	76456244	76456394	ENSG00000102805	protein_coding	ENST00000636183	76990660	534341.000000	proximity ENSG00000102805:75990660-77990660
chr13:76456243-76456394	13	76456244	76456394	ENSG00000118939	protein_coding	ENST00000869068	75549736	906583.000000	proximity ENSG00000118939:74549736-76549736
chr13:76456243-76456394	13	76456244	76456394	ENSG00000136111	protein_coding	ENST00000377636	75482169	974150.000000	proximity ENSG00000136111:74482169-76482169
chr13:76456243-76456394	13	76456244	76456394	ENSG00000136153	protein_coding	ENST00000357063	75620434	835885.000000	proximity ENSG00000136153:74620434-76620434
chr13:76456243-76456394	13	76456244	76456394	ENSG00000178695	protein_coding	ENST00000377474	76886405	430086.000000	proximity ENSG00000178695:75886405-77886405
chr13:76456243-76456394	13	76456244	76456394	ENSG00000188243	protein_coding	ENST00000377615	75538802	917517.000000	proximity ENSG00000188243:74538802-76538802
chr13:76456243-76456394	13	76456244	76456394	ENSG00000283208	protein_coding	ENST00000638101	76995959	539640.000000	proximity ENSG00000283208:75995959-77995959
chr13:76456243-76456394	13	76456244	76456394	ENSG00000288716	protein_coding	ENST00000684204	77326988	870669.000000	proximity ENSG00000288716:76326988-78326988
chr13:76473643-76473794	13	76473644	76473794	ENSG00000005810	protein_coding	ENST00000682321	77327094	853375.000000	proximity ENSG00000005810:76327094-78327094
chr13:76473643-76473794	13	76473644	76473794	ENSG00000005812	protein_coding	ENST00000885164	77023964	550245.000000	proximity ENSG00000005812:76023964-78023964
chr13:76473643-76473794	13	76473644	76473794	ENSG00000102794	protein_coding	ENST00000377462	76948511	474792.000000	proximity ENSG00000102794:75948511-77948511
chr13:76473643-76473794	13	76473644	76473794	ENSG00000102805	protein_coding	ENST00000636183	76990660	516941.000000	proximity ENSG00000102805:75990660-77990660
chr13:76473643-76473794	13	76473644	76473794	ENSG00000118939	protein_coding	ENST00000869068	75549736	923983.000000	proximity ENSG00000118939:74549736-76549736
chr13:76473643-76473794	13	76473644	76473794	ENSG00000136111	protein_coding	ENST00000377636	75482169	991550.000000	proximity ENSG00000136111:74482169-76482169
chr13:76473643-76473794	13	76473644	76473794	ENSG00000136153	protein_coding	ENST00000357063	75620434	853285.000000	proximity ENSG00000136153:74620434-76620434
chr13:76473643-76473794	13	76473644	76473794	ENSG00000178695	protein_coding	ENST00000377474	76886405	412686.000000	proximity ENSG00000178695:75886405-77886405
chr13:76473643-76473794	13	76473644	76473794	ENSG00000188243	protein_coding	ENST00000377615	75538802	934917.000000	proximity ENSG00000188243:74538802-76538802
chr13:76473643-76473794	13	76473644	76473794	ENSG00000283208	protein_coding	ENST00000638101	76995959	522240.000000	proximity ENSG00000283208:75995959-77995959
chr13:76473643-76473794	13	76473644	76473794	ENSG00000288716	protein_coding	ENST00000684204	77326988	853269.000000	proximity ENSG00000288716:76326988-78326988
chr13:76474483-76474634	13	76474484	76474634	ENSG00000005810	protein_coding	ENST00000682321	77327094	852535.000000	proximity ENSG00000005810:76327094-78327094
chr13:76474483-76474634	13	76474484	76474634	ENSG00000005812	protein_coding	ENST00000885164	77023964	549405.000000	proximity ENSG00000005812:76023964-78023964
chr13:76474483-76474634	13	76474484	76474634	ENSG00000102794	protein_coding	ENST00000377462	76948511	473952.000000	proximity ENSG00000102794:75948511-77948511
chr13:76474483-76474634	13	76474484	76474634	ENSG00000102805	protein_coding	ENST00000636183	76990660	516101.000000	proximity ENSG00000102805:75990660-77990660
chr13:76474483-76474634	13	76474484	76474634	ENSG00000118939	protein_coding	ENST00000869068	75549736	924823.000000	proximity ENSG00000118939:74549736-76549736
chr13:76474483-76474634	13	76474484	76474634	ENSG00000136111	protein_coding	ENST00000377636	75482169	992390.000000	proximity ENSG00000136111:74482169-76482169
chr13:76474483-76474634	13	76474484	76474634	ENSG00000136153	protein_coding	ENST00000357063	75620434	854125.000000	proximity ENSG00000136153:74620434-76620434
chr13:76474483-76474634	13	76474484	76474634	ENSG00000178695	protein_coding	ENST00000377474	76886405	411846.000000	proximity ENSG00000178695:75886405-77886405
chr13:76474483-76474634	13	76474484	76474634	ENSG00000188243	protein_coding	ENST00000377615	75538802	935757.000000	proximity ENSG00000188243:74538802-76538802
chr13:76474483-76474634	13	76474484	76474634	ENSG00000283208	protein_coding	ENST00000638101	76995959	521400.000000	proximity ENSG00000283208:75995959-77995959
chr13:76474483-76474634	13	76474484	76474634	ENSG00000288716	protein_coding	ENST00000684204	77326988	852429.000000	proximity ENSG00000288716:76326988-78326988
chr13:76512783-76512934	13	76512784	76512934	ENSG00000005810	protein_coding	ENST00000682321	77327094	814235.000000	proximity ENSG00000005810:76327094-78327094
chr13:76512783-76512934	13	76512784	76512934	ENSG00000005812	protein_coding	ENST00000885164	77023964	511105.000000	proximity ENSG00000005812:76023964-78023964
chr13:76512783-76512934	13	76512784	76512934	ENSG00000102794	protein_coding	ENST00000377462	76948511	435652.000000	proximity ENSG00000102794:75948511-77948511
chr13:76512783-76512934	13	76512784	76512934	ENSG00000102805	protein_coding	ENST00000636183	76990660	477801.000000	proximity ENSG00000102805:75990660-77990660
chr13:76512783-76512934	13	76512784	76512934	ENSG00000118939	protein_coding	ENST00000869068	75549736	963123.000000	proximity ENSG00000118939:74549736-76549736
chr13:76512783-76512934	13	76512784	76512934	ENSG00000136153	protein_coding	ENST00000357063	75620434	892425.000000	proximity ENSG00000136153:74620434-76620434
chr13:76512783-76512934	13	76512784	76512934	ENSG00000178695	protein_coding	ENST00000377474	76886405	373546.000000	proximity ENSG00000178695:75886405-77886405
chr13:76512783-76512934	13	76512784	76512934	ENSG00000188243	protein_coding	ENST00000377615	75538802	974057.000000	proximity ENSG00000188243:74538802-76538802
chr13:76512783-76512934	13	76512784	76512934	ENSG00000283208	protein_coding	ENST00000638101	76995959	483100.000000	proximity ENSG00000283208:75995959-77995959
chr13:76512783-76512934	13	76512784	76512934	ENSG00000288716	protein_coding	ENST00000684204	77326988	814129.000000	proximity ENSG00000288716:76326988-78326988
chr13:76512988-76513139	13	76512989	76513139	ENSG00000005810	protein_coding	ENST00000682321	77327094	814030.000000	proximity ENSG00000005810:76327094-78327094
chr13:76512988-76513139	13	76512989	76513139	ENSG00000005812	protein_coding	ENST00000885164	77023964	510900.000000	proximity ENSG00000005812:76023964-78023964
chr13:76512988-76513139	13	76512989	76513139	ENSG00000102794	protein_coding	ENST00000377462	76948511	435447.000000	proximity ENSG00000102794:75948511-77948511
chr13:76512988-76513139	13	76512989	76513139	ENSG00000102805	protein_coding	ENST00000636183	76990660	477596.000000	proximity ENSG00000102805:75990660-77990660
chr13:76512988-76513139	13	76512989	76513139	ENSG00000118939	protein_coding	ENST00000869068	75549736	963328.000000	proximity ENSG00000118939:74549736-76549736
chr13:76512988-76513139	13	76512989	76513139	ENSG00000136153	protein_coding	ENST00000357063	75620434	892630.000000	proximity ENSG00000136153:74620434-76620434
chr13:76512988-76513139	13	76512989	76513139	ENSG00000178695	protein_coding	ENST00000377474	76886405	373341.000000	proximity ENSG00000178695:75886405-77886405
chr13:76512988-76513139	13	76512989	76513139	ENSG00000188243	protein_coding	ENST00000377615	75538802	974262.000000	proximity ENSG00000188243:74538802-76538802
chr13:76512988-76513139	13	76512989	76513139	ENSG00000283208	protein_coding	ENST00000638101	76995959	482895.000000	proximity ENSG00000283208:75995959-77995959
chr13:76512988-76513139	13	76512989	76513139	ENSG00000288716	protein_coding	ENST00000684204	77326988	813924.000000	proximity ENSG00000288716:76326988-78326988
chr13:76516123-76516274	13	76516124	76516274	ENSG00000005810	protein_coding	ENST00000682321	77327094	810895.000000	proximity ENSG00000005810:76327094-78327094
chr13:76516123-76516274	13	76516124	76516274	ENSG00000005812	protein_coding	ENST00000885164	77023964	507765.000000	proximity ENSG00000005812:76023964-78023964
chr13:76516123-76516274	13	76516124	76516274	ENSG00000102794	protein_coding	ENST00000377462	76948511	432312.000000	proximity ENSG00000102794:75948511-77948511
chr13:76516123-76516274	13	76516124	76516274	ENSG00000102805	protein_coding	ENST00000636183	76990660	474461.000000	proximity ENSG00000102805:75990660-77990660
chr13:76516123-76516274	13	76516124	76516274	ENSG00000118939	protein_coding	ENST00000869068	75549736	966463.000000	proximity ENSG00000118939:74549736-76549736
chr13:76516123-76516274	13	76516124	76516274	ENSG00000136153	protein_coding	ENST00000357063	75620434	895765.000000	proximity ENSG00000136153:74620434-76620434
chr13:76516123-76516274	13	76516124	76516274	ENSG00000178695	protein_coding	ENST00000377474	76886405	370206.000000	proximity ENSG00000178695:75886405-77886405
chr13:76516123-76516274	13	76516124	76516274	ENSG00000188243	protein_coding	ENST00000377615	75538802	977397.000000	proximity ENSG00000188243:74538802-76538802
chr13:76516123-76516274	13	76516124	76516274	ENSG00000283208	protein_coding	ENST00000638101	76995959	479760.000000	proximity ENSG00000283208:75995959-77995959
chr13:76516123-76516274	13	76516124	76516274	ENSG00000288716	protein_coding	ENST00000684204	77326988	810789.000000	proximity ENSG00000288716:76326988-78326988
chr13:76516743-76516894	13	76516744	76516894	ENSG00000005810	protein_coding	ENST00000682321	77327094	810275.000000	proximity ENSG00000005810:76327094-78327094
chr13:76516743-76516894	13	76516744	76516894	ENSG00000005812	protein_coding	ENST00000885164	77023964	507145.000000	proximity ENSG00000005812:76023964-78023964
chr13:76516743-76516894	13	76516744	76516894	ENSG00000102794	protein_coding	ENST00000377462	76948511	431692.000000	proximity ENSG00000102794:75948511-77948511
chr13:76516743-76516894	13	76516744	76516894	ENSG00000102805	protein_coding	ENST00000636183	76990660	473841.000000	proximity ENSG00000102805:75990660-77990660
chr13:76516743-76516894	13	76516744	76516894	ENSG00000118939	protein_coding	ENST00000869068	75549736	967083.000000	proximity ENSG00000118939:74549736-76549736
chr13:76516743-76516894	13	76516744	76516894	ENSG00000136153	protein_coding	ENST00000357063	75620434	896385.000000	proximity ENSG00000136153:74620434-76620434
chr13:76516743-76516894	13	76516744	76516894	ENSG00000178695	protein_coding	ENST00000377474	76886405	369586.000000	proximity ENSG00000178695:75886405-77886405
chr13:76516743-76516894	13	76516744	76516894	ENSG00000188243	protein_coding	ENST00000377615	75538802	978017.000000	proximity ENSG00000188243:74538802-76538802
chr13:76516743-76516894	13	76516744	76516894	ENSG00000283208	protein_coding	ENST00000638101	76995959	479140.000000	proximity ENSG00000283208:75995959-77995959
chr13:76516743-76516894	13	76516744	76516894	ENSG00000288716	protein_coding	ENST00000684204	77326988	810169.000000	proximity ENSG00000288716:76326988-78326988
chr13:76522144-76522295	13	76522145	76522295	ENSG00000005810	protein_coding	ENST00000682321	77327094	804874.000000	proximity ENSG00000005810:76327094-78327094
chr13:76522144-76522295	13	76522145	76522295	ENSG00000005812	protein_coding	ENST00000885164	77023964	501744.000000	proximity ENSG00000005812:76023964-78023964
chr13:76522144-76522295	13	76522145	76522295	ENSG00000102794	protein_coding	ENST00000377462	76948511	426291.000000	proximity ENSG00000102794:75948511-77948511
chr13:76522144-76522295	13	76522145	76522295	ENSG00000102805	protein_coding	ENST00000636183	76990660	468440.000000	proximity ENSG00000102805:75990660-77990660
chr13:76522144-76522295	13	76522145	76522295	ENSG00000118939	protein_coding	ENST00000869068	75549736	972484.000000	proximity ENSG00000118939:74549736-76549736
chr13:76522144-76522295	13	76522145	76522295	ENSG00000136153	protein_coding	ENST00000357063	75620434	901786.000000	proximity ENSG00000136153:74620434-76620434
chr13:76522144-76522295	13	76522145	76522295	ENSG00000178695	protein_coding	ENST00000377474	76886405	364185.000000	proximity ENSG00000178695:75886405-77886405
chr13:76522144-76522295	13	76522145	76522295	ENSG00000188243	protein_coding	ENST00000377615	75538802	983418.000000	proximity ENSG00000188243:74538802-76538802
chr13:76522144-76522295	13	76522145	76522295	ENSG00000283208	protein_coding	ENST00000638101	76995959	473739.000000	proximity ENSG00000283208:75995959-77995959
chr13:76522144-76522295	13	76522145	76522295	ENSG00000288716	protein_coding	ENST00000684204	77326988	804768.000000	proximity ENSG00000288716:76326988-78326988
chr13:76524104-76524255	13	76524105	76524255	ENSG00000005810	protein_coding	ENST00000682321	77327094	802914.000000	proximity ENSG00000005810:76327094-78327094
chr13:76524104-76524255	13	76524105	76524255	ENSG00000005812	protein_coding	ENST00000885164	77023964	499784.000000	proximity ENSG00000005812:76023964-78023964
chr13:76524104-76524255	13	76524105	76524255	ENSG00000102794	protein_coding	ENST00000377462	76948511	424331.000000	proximity ENSG00000102794:75948511-77948511
chr13:76524104-76524255	13	76524105	76524255	ENSG00000102805	protein_coding	ENST00000636183	76990660	466480.000000	proximity ENSG00000102805:75990660-77990660
chr13:76524104-76524255	13	76524105	76524255	ENSG00000118939	protein_coding	ENST00000869068	75549736	974444.000000	proximity ENSG00000118939:74549736-76549736
chr13:76524104-76524255	13	76524105	76524255	ENSG00000136153	protein_coding	ENST00000357063	75620434	903746.000000	proximity ENSG00000136153:74620434-76620434
chr13:76524104-76524255	13	76524105	76524255	ENSG00000178695	protein_coding	ENST00000377474	76886405	362225.000000	proximity ENSG00000178695:75886405-77886405
chr13:76524104-76524255	13	76524105	76524255	ENSG00000188243	protein_coding	ENST00000377615	75538802	985378.000000	proximity ENSG00000188243:74538802-76538802
chr13:76524104-76524255	13	76524105	76524255	ENSG00000283208	protein_coding	ENST00000638101	76995959	471779.000000	proximity ENSG00000283208:75995959-77995959
chr13:76524104-76524255	13	76524105	76524255	ENSG00000288716	protein_coding	ENST00000684204	77326988	802808.000000	proximity ENSG00000288716:76326988-78326988
chr13:76533364-76533515	13	76533365	76533515	ENSG00000005810	protein_coding	ENST00000682321	77327094	793654.000000	proximity ENSG00000005810:76327094-78327094
chr13:76533364-76533515	13	76533365	76533515	ENSG00000005812	protein_coding	ENST00000885164	77023964	490524.000000	proximity ENSG00000005812:76023964-78023964
chr13:76533364-76533515	13	76533365	76533515	ENSG00000102794	protein_coding	ENST00000377462	76948511	415071.000000	proximity ENSG00000102794:75948511-77948511
chr13:76533364-76533515	13	76533365	76533515	ENSG00000102805	protein_coding	ENST00000636183	76990660	457220.000000	proximity ENSG00000102805:75990660-77990660
chr13:76533364-76533515	13	76533365	76533515	ENSG00000118939	protein_coding	ENST00000869068	75549736	983704.000000	proximity ENSG00000118939:74549736-76549736
chr13:76533364-76533515	13	76533365	76533515	ENSG00000136153	protein_coding	ENST00000357063	75620434	913006.000000	proximity ENSG00000136153:74620434-76620434
chr13:76533364-76533515	13	76533365	76533515	ENSG00000178695	protein_coding	ENST00000377474	76886405	352965.000000	proximity ENSG00000178695:75886405-77886405
chr13:76533364-76533515	13	76533365	76533515	ENSG00000188243	protein_coding	ENST00000377615	75538802	994638.000000	proximity ENSG00000188243:74538802-76538802
chr13:76533364-76533515	13	76533365	76533515	ENSG00000283208	protein_coding	ENST00000638101	76995959	462519.000000	proximity ENSG00000283208:75995959-77995959
chr13:76533364-76533515	13	76533365	76533515	ENSG00000288716	protein_coding	ENST00000684204	77326988	793548.000000	proximity ENSG00000288716:76326988-78326988
chr13:76600244-76600395	13	76600245	76600395	ENSG00000005810	protein_coding	ENST00000682321	77327094	726774.000000	proximity ENSG00000005810:76327094-78327094
chr13:76600244-76600395	13	76600245	76600395	ENSG00000005812	protein_coding	ENST00000885164	77023964	423644.000000	proximity ENSG00000005812:76023964-78023964
chr13:76600244-76600395	13	76600245	76600395	ENSG00000102794	protein_coding	ENST00000377462	76948511	348191.000000	proximity ENSG00000102794:75948511-77948511
chr13:76600244-76600395	13	76600245	76600395	ENSG00000102805	protein_coding	ENST00000636183	76990660	390340.000000	proximity ENSG00000102805:75990660-77990660
chr13:76600244-76600395	13	76600245	76600395	ENSG00000136153	protein_coding	ENST00000357063	75620434	979886.000000	proximity ENSG00000136153:74620434-76620434
chr13:76600244-76600395	13	76600245	76600395	ENSG00000136155	protein_coding	ENST00000856126	77535636	935316.000000	proximity ENSG00000136155:76535636-78535636
chr13:76600244-76600395	13	76600245	76600395	ENSG00000178695	protein_coding	ENST00000377474	76886405	286085.000000	proximity ENSG00000178695:75886405-77886405
chr13:76600244-76600395	13	76600245	76600395	ENSG00000283208	protein_coding	ENST00000638101	76995959	395639.000000	proximity ENSG00000283208:75995959-77995959
chr13:76600244-76600395	13	76600245	76600395	ENSG00000288716	protein_coding	ENST00000684204	77326988	726668.000000	proximity ENSG00000288716:76326988-78326988
chr13:76611164-76611315	13	76611165	76611315	ENSG00000005810	protein_coding	ENST00000682321	77327094	715854.000000	proximity ENSG00000005810:76327094-78327094
chr13:76611164-76611315	13	76611165	76611315	ENSG00000005812	protein_coding	ENST00000885164	77023964	412724.000000	proximity ENSG00000005812:76023964-78023964
chr13:76611164-76611315	13	76611165	76611315	ENSG00000102794	protein_coding	ENST00000377462	76948511	337271.000000	proximity ENSG00000102794:75948511-77948511
chr13:76611164-76611315	13	76611165	76611315	ENSG00000102805	protein_coding	ENST00000636183	76990660	379420.000000	proximity ENSG00000102805:75990660-77990660
chr13:76611164-76611315	13	76611165	76611315	ENSG00000136153	protein_coding	ENST00000357063	75620434	990806.000000	proximity ENSG00000136153:74620434-76620434
chr13:76611164-76611315	13	76611165	76611315	ENSG00000136155	protein_coding	ENST00000856126	77535636	924396.000000	proximity ENSG00000136155:76535636-78535636
chr13:76611164-76611315	13	76611165	76611315	ENSG00000178695	protein_coding	ENST00000377474	76886405	275165.000000	proximity ENSG00000178695:75886405-77886405
chr13:76611164-76611315	13	76611165	76611315	ENSG00000283208	protein_coding	ENST00000638101	76995959	384719.000000	proximity ENSG00000283208:75995959-77995959
chr13:76611164-76611315	13	76611165	76611315	ENSG00000288716	protein_coding	ENST00000684204	77326988	715748.000000	proximity ENSG00000288716:76326988-78326988
chr13:76621864-76622015	13	76621865	76622015	ENSG00000005810	protein_coding	ENST00000682321	77327094	705154.000000	proximity ENSG00000005810:76327094-78327094
chr13:76621864-76622015	13	76621865	76622015	ENSG00000005812	protein_coding	ENST00000885164	77023964	402024.000000	proximity ENSG00000005812:76023964-78023964
chr13:76621864-76622015	13	76621865	76622015	ENSG00000102794	protein_coding	ENST00000377462	76948511	326571.000000	proximity ENSG00000102794:75948511-77948511
chr13:76621864-76622015	13	76621865	76622015	ENSG00000102805	protein_coding	ENST00000636183	76990660	368720.000000	proximity ENSG00000102805:75990660-77990660
chr13:76621864-76622015	13	76621865	76622015	ENSG00000136155	protein_coding	ENST00000856126	77535636	913696.000000	proximity ENSG00000136155:76535636-78535636
chr13:76621864-76622015	13	76621865	76622015	ENSG00000178695	protein_coding	ENST00000377474	76886405	264465.000000	proximity ENSG00000178695:75886405-77886405
chr13:76621864-76622015	13	76621865	76622015	ENSG00000283208	protein_coding	ENST00000638101	76995959	374019.000000	proximity ENSG00000283208:75995959-77995959
chr13:76621864-76622015	13	76621865	76622015	ENSG00000288716	protein_coding	ENST00000684204	77326988	705048.000000	proximity ENSG00000288716:76326988-78326988
chr13:76622764-76622915	13	76622765	76622915	ENSG00000005810	protein_coding	ENST00000682321	77327094	704254.000000	proximity ENSG00000005810:76327094-78327094
chr13:76622764-76622915	13	76622765	76622915	ENSG00000005812	protein_coding	ENST00000885164	77023964	401124.000000	proximity ENSG00000005812:76023964-78023964
chr13:76622764-76622915	13	76622765	76622915	ENSG00000102794	protein_coding	ENST00000377462	76948511	325671.000000	proximity ENSG00000102794:75948511-77948511
chr13:76622764-76622915	13	76622765	76622915	ENSG00000102805	protein_coding	ENST00000636183	76990660	367820.000000	proximity ENSG00000102805:75990660-77990660
chr13:76622764-76622915	13	76622765	76622915	ENSG00000136155	protein_coding	ENST00000856126	77535636	912796.000000	proximity ENSG00000136155:76535636-78535636
chr13:76622764-76622915	13	76622765	76622915	ENSG00000178695	protein_coding	ENST00000377474	76886405	263565.000000	proximity ENSG00000178695:75886405-77886405
chr13:76622764-76622915	13	76622765	76622915	ENSG00000283208	protein_coding	ENST00000638101	76995959	373119.000000	proximity ENSG00000283208:75995959-77995959
chr13:76622764-76622915	13	76622765	76622915	ENSG00000288716	protein_coding	ENST00000684204	77326988	704148.000000	proximity ENSG00000288716:76326988-78326988
chr13:76632764-76632915	13	76632765	76632915	ENSG00000005810	protein_coding	ENST00000682321	77327094	694254.000000	proximity ENSG00000005810:76327094-78327094
chr13:76632764-76632915	13	76632765	76632915	ENSG00000005812	protein_coding	ENST00000885164	77023964	391124.000000	proximity ENSG00000005812:76023964-78023964
chr13:76632764-76632915	13	76632765	76632915	ENSG00000102794	protein_coding	ENST00000377462	76948511	315671.000000	proximity ENSG00000102794:75948511-77948511
chr13:76632764-76632915	13	76632765	76632915	ENSG00000102805	protein_coding	ENST00000636183	76990660	357820.000000	proximity ENSG00000102805:75990660-77990660
chr13:76632764-76632915	13	76632765	76632915	ENSG00000136155	protein_coding	ENST00000856126	77535636	902796.000000	proximity ENSG00000136155:76535636-78535636
chr13:76632764-76632915	13	76632765	76632915	ENSG00000178695	protein_coding	ENST00000377474	76886405	253565.000000	proximity ENSG00000178695:75886405-77886405
chr13:76632764-76632915	13	76632765	76632915	ENSG00000283208	protein_coding	ENST00000638101	76995959	363119.000000	proximity ENSG00000283208:75995959-77995959
chr13:76632764-76632915	13	76632765	76632915	ENSG00000288716	protein_coding	ENST00000684204	77326988	694148.000000	proximity ENSG00000288716:76326988-78326988
chr13:76637764-76637915	13	76637765	76637915	ENSG00000005810	protein_coding	ENST00000682321	77327094	689254.000000	proximity ENSG00000005810:76327094-78327094
chr13:76637764-76637915	13	76637765	76637915	ENSG00000005812	protein_coding	ENST00000885164	77023964	386124.000000	proximity ENSG00000005812:76023964-78023964
chr13:76637764-76637915	13	76637765	76637915	ENSG00000102794	protein_coding	ENST00000377462	76948511	310671.000000	proximity ENSG00000102794:75948511-77948511
chr13:76637764-76637915	13	76637765	76637915	ENSG00000102805	protein_coding	ENST00000636183	76990660	352820.000000	proximity ENSG00000102805:75990660-77990660
chr13:76637764-76637915	13	76637765	76637915	ENSG00000136155	protein_coding	ENST00000856126	77535636	897796.000000	proximity ENSG00000136155:76535636-78535636
chr13:76637764-76637915	13	76637765	76637915	ENSG00000178695	protein_coding	ENST00000377474	76886405	248565.000000	proximity ENSG00000178695:75886405-77886405
chr13:76637764-76637915	13	76637765	76637915	ENSG00000283208	protein_coding	ENST00000638101	76995959	358119.000000	proximity ENSG00000283208:75995959-77995959
chr13:76637764-76637915	13	76637765	76637915	ENSG00000288716	protein_coding	ENST00000684204	77326988	689148.000000	proximity ENSG00000288716:76326988-78326988
chr13:76637984-76638135	13	76637985	76638135	ENSG00000005810	protein_coding	ENST00000682321	77327094	689034.000000	proximity ENSG00000005810:76327094-78327094
chr13:76637984-76638135	13	76637985	76638135	ENSG00000005812	protein_coding	ENST00000885164	77023964	385904.000000	proximity ENSG00000005812:76023964-78023964
chr13:76637984-76638135	13	76637985	76638135	ENSG00000102794	protein_coding	ENST00000377462	76948511	310451.000000	proximity ENSG00000102794:75948511-77948511
chr13:76637984-76638135	13	76637985	76638135	ENSG00000102805	protein_coding	ENST00000636183	76990660	352600.000000	proximity ENSG00000102805:75990660-77990660
chr13:76637984-76638135	13	76637985	76638135	ENSG00000136155	protein_coding	ENST00000856126	77535636	897576.000000	proximity ENSG00000136155:76535636-78535636
chr13:76637984-76638135	13	76637985	76638135	ENSG00000178695	protein_coding	ENST00000377474	76886405	248345.000000	proximity ENSG00000178695:75886405-77886405
chr13:76637984-76638135	13	76637985	76638135	ENSG00000283208	protein_coding	ENST00000638101	76995959	357899.000000	proximity ENSG00000283208:75995959-77995959
chr13:76637984-76638135	13	76637985	76638135	ENSG00000288716	protein_coding	ENST00000684204	77326988	688928.000000	proximity ENSG00000288716:76326988-78326988
chr13:76638244-76638395	13	76638245	76638395	ENSG00000005810	protein_coding	ENST00000682321	77327094	688774.000000	proximity ENSG00000005810:76327094-78327094
chr13:76638244-76638395	13	76638245	76638395	ENSG00000005812	protein_coding	ENST00000885164	77023964	385644.000000	proximity ENSG00000005812:76023964-78023964
chr13:76638244-76638395	13	76638245	76638395	ENSG00000102794	protein_coding	ENST00000377462	76948511	310191.000000	proximity ENSG00000102794:75948511-77948511
chr13:76638244-76638395	13	76638245	76638395	ENSG00000102805	protein_coding	ENST00000636183	76990660	352340.000000	proximity ENSG00000102805:75990660-77990660
chr13:76638244-76638395	13	76638245	76638395	ENSG00000136155	protein_coding	ENST00000856126	77535636	897316.000000	proximity ENSG00000136155:76535636-78535636
chr13:76638244-76638395	13	76638245	76638395	ENSG00000178695	protein_coding	ENST00000377474	76886405	248085.000000	proximity ENSG00000178695:75886405-77886405
chr13:76638244-76638395	13	76638245	76638395	ENSG00000283208	protein_coding	ENST00000638101	76995959	357639.000000	proximity ENSG00000283208:75995959-77995959
chr13:76638244-76638395	13	76638245	76638395	ENSG00000288716	protein_coding	ENST00000684204	77326988	688668.000000	proximity ENSG00000288716:76326988-78326988
chr13:76639044-76639195	13	76639045	76639195	ENSG00000005810	protein_coding	ENST00000682321	77327094	687974.000000	proximity ENSG00000005810:76327094-78327094
chr13:76639044-76639195	13	76639045	76639195	ENSG00000005812	protein_coding	ENST00000885164	77023964	384844.000000	proximity ENSG00000005812:76023964-78023964
chr13:76639044-76639195	13	76639045	76639195	ENSG00000102794	protein_coding	ENST00000377462	76948511	309391.000000	proximity ENSG00000102794:75948511-77948511
chr13:76639044-76639195	13	76639045	76639195	ENSG00000102805	protein_coding	ENST00000636183	76990660	351540.000000	proximity ENSG00000102805:75990660-77990660
chr13:76639044-76639195	13	76639045	76639195	ENSG00000136155	protein_coding	ENST00000856126	77535636	896516.000000	proximity ENSG00000136155:76535636-78535636
chr13:76639044-76639195	13	76639045	76639195	ENSG00000178695	protein_coding	ENST00000377474	76886405	247285.000000	proximity ENSG00000178695:75886405-77886405
chr13:76639044-76639195	13	76639045	76639195	ENSG00000283208	protein_coding	ENST00000638101	76995959	356839.000000	proximity ENSG00000283208:75995959-77995959
chr13:76639044-76639195	13	76639045	76639195	ENSG00000288716	protein_coding	ENST00000684204	77326988	687868.000000	proximity ENSG00000288716:76326988-78326988
chr13:76641164-76641315	13	76641165	76641315	ENSG00000005810	protein_coding	ENST00000682321	77327094	685854.000000	proximity ENSG00000005810:76327094-78327094
chr13:76641164-76641315	13	76641165	76641315	ENSG00000005812	protein_coding	ENST00000885164	77023964	382724.000000	proximity ENSG00000005812:76023964-78023964
chr13:76641164-76641315	13	76641165	76641315	ENSG00000102794	protein_coding	ENST00000377462	76948511	307271.000000	proximity ENSG00000102794:75948511-77948511
chr13:76641164-76641315	13	76641165	76641315	ENSG00000102805	protein_coding	ENST00000636183	76990660	349420.000000	proximity ENSG00000102805:75990660-77990660
chr13:76641164-76641315	13	76641165	76641315	ENSG00000136155	protein_coding	ENST00000856126	77535636	894396.000000	proximity ENSG00000136155:76535636-78535636
chr13:76641164-76641315	13	76641165	76641315	ENSG00000178695	protein_coding	ENST00000377474	76886405	245165.000000	proximity ENSG00000178695:75886405-77886405
chr13:76641164-76641315	13	76641165	76641315	ENSG00000283208	protein_coding	ENST00000638101	76995959	354719.000000	proximity ENSG00000283208:75995959-77995959
chr13:76641164-76641315	13	76641165	76641315	ENSG00000288716	protein_coding	ENST00000684204	77326988	685748.000000	proximity ENSG00000288716:76326988-78326988
chr13:76647664-76647815	13	76647665	76647815	ENSG00000005810	protein_coding	ENST00000682321	77327094	679354.000000	proximity ENSG00000005810:76327094-78327094
chr13:76647664-76647815	13	76647665	76647815	ENSG00000005812	protein_coding	ENST00000885164	77023964	376224.000000	proximity ENSG00000005812:76023964-78023964
chr13:76647664-76647815	13	76647665	76647815	ENSG00000102794	protein_coding	ENST00000377462	76948511	300771.000000	proximity ENSG00000102794:75948511-77948511
chr13:76647664-76647815	13	76647665	76647815	ENSG00000102805	protein_coding	ENST00000636183	76990660	342920.000000	proximity ENSG00000102805:75990660-77990660
chr13:76647664-76647815	13	76647665	76647815	ENSG00000136155	protein_coding	ENST00000856126	77535636	887896.000000	proximity ENSG00000136155:76535636-78535636
chr13:76647664-76647815	13	76647665	76647815	ENSG00000178695	protein_coding	ENST00000377474	76886405	238665.000000	proximity ENSG00000178695:75886405-77886405
chr13:76647664-76647815	13	76647665	76647815	ENSG00000283208	protein_coding	ENST00000638101	76995959	348219.000000	proximity ENSG00000283208:75995959-77995959
chr13:76647664-76647815	13	76647665	76647815	ENSG00000288716	protein_coding	ENST00000684204	77326988	679248.000000	proximity ENSG00000288716:76326988-78326988
chr13:76647844-76647995	13	76647845	76647995	ENSG00000005810	protein_coding	ENST00000682321	77327094	679174.000000	proximity ENSG00000005810:76327094-78327094
chr13:76647844-76647995	13	76647845	76647995	ENSG00000005812	protein_coding	ENST00000885164	77023964	376044.000000	proximity ENSG00000005812:76023964-78023964
chr13:76647844-76647995	13	76647845	76647995	ENSG00000102794	protein_coding	ENST00000377462	76948511	300591.000000	proximity ENSG00000102794:75948511-77948511
chr13:76647844-76647995	13	76647845	76647995	ENSG00000102805	protein_coding	ENST00000636183	76990660	342740.000000	proximity ENSG00000102805:75990660-77990660
chr13:76647844-76647995	13	76647845	76647995	ENSG00000136155	protein_coding	ENST00000856126	77535636	887716.000000	proximity ENSG00000136155:76535636-78535636
chr13:76647844-76647995	13	76647845	76647995	ENSG00000178695	protein_coding	ENST00000377474	76886405	238485.000000	proximity ENSG00000178695:75886405-77886405
chr13:76647844-76647995	13	76647845	76647995	ENSG00000283208	protein_coding	ENST00000638101	76995959	348039.000000	proximity ENSG00000283208:75995959-77995959
chr13:76647844-76647995	13	76647845	76647995	ENSG00000288716	protein_coding	ENST00000684204	77326988	679068.000000	proximity ENSG00000288716:76326988-78326988
chr13:76664084-76664235	13	76664085	76664235	ENSG00000005810	protein_coding	ENST00000682321	77327094	662934.000000	proximity ENSG00000005810:76327094-78327094
chr13:76664084-76664235	13	76664085	76664235	ENSG00000005812	protein_coding	ENST00000885164	77023964	359804.000000	proximity ENSG00000005812:76023964-78023964
chr13:76664084-76664235	13	76664085	76664235	ENSG00000102794	protein_coding	ENST00000377462	76948511	284351.000000	proximity ENSG00000102794:75948511-77948511
chr13:76664084-76664235	13	76664085	76664235	ENSG00000102805	protein_coding	ENST00000636183	76990660	326500.000000	proximity ENSG00000102805:75990660-77990660
chr13:76664084-76664235	13	76664085	76664235	ENSG00000136155	protein_coding	ENST00000856126	77535636	871476.000000	proximity ENSG00000136155:76535636-78535636
chr13:76664084-76664235	13	76664085	76664235	ENSG00000178695	protein_coding	ENST00000377474	76886405	222245.000000	proximity ENSG00000178695:75886405-77886405
chr13:76664084-76664235	13	76664085	76664235	ENSG00000283208	protein_coding	ENST00000638101	76995959	331799.000000	proximity ENSG00000283208:75995959-77995959
chr13:76664084-76664235	13	76664085	76664235	ENSG00000288716	protein_coding	ENST00000684204	77326988	662828.000000	proximity ENSG00000288716:76326988-78326988
chr13:76667624-76667775	13	76667625	76667775	ENSG00000005810	protein_coding	ENST00000682321	77327094	659394.000000	proximity ENSG00000005810:76327094-78327094
chr13:76667624-76667775	13	76667625	76667775	ENSG00000005812	protein_coding	ENST00000885164	77023964	356264.000000	proximity ENSG00000005812:76023964-78023964
chr13:76667624-76667775	13	76667625	76667775	ENSG00000102794	protein_coding	ENST00000377462	76948511	280811.000000	proximity ENSG00000102794:75948511-77948511
chr13:76667624-76667775	13	76667625	76667775	ENSG00000102805	protein_coding	ENST00000636183	76990660	322960.000000	proximity ENSG00000102805:75990660-77990660
chr13:76667624-76667775	13	76667625	76667775	ENSG00000136155	protein_coding	ENST00000856126	77535636	867936.000000	proximity ENSG00000136155:76535636-78535636
chr13:76667624-76667775	13	76667625	76667775	ENSG00000178695	protein_coding	ENST00000377474	76886405	218705.000000	proximity ENSG00000178695:75886405-77886405
chr13:76667624-76667775	13	76667625	76667775	ENSG00000283208	protein_coding	ENST00000638101	76995959	328259.000000	proximity ENSG00000283208:75995959-77995959
chr13:76667624-76667775	13	76667625	76667775	ENSG00000288716	protein_coding	ENST00000684204	77326988	659288.000000	proximity ENSG00000288716:76326988-78326988
chr13:76672544-76672695	13	76672545	76672695	ENSG00000005810	protein_coding	ENST00000682321	77327094	654474.000000	proximity ENSG00000005810:76327094-78327094
chr13:76672544-76672695	13	76672545	76672695	ENSG00000005812	protein_coding	ENST00000885164	77023964	351344.000000	proximity ENSG00000005812:76023964-78023964
chr13:76672544-76672695	13	76672545	76672695	ENSG00000102794	protein_coding	ENST00000377462	76948511	275891.000000	proximity ENSG00000102794:75948511-77948511
chr13:76672544-76672695	13	76672545	76672695	ENSG00000102805	protein_coding	ENST00000636183	76990660	318040.000000	proximity ENSG00000102805:75990660-77990660
chr13:76672544-76672695	13	76672545	76672695	ENSG00000136155	protein_coding	ENST00000856126	77535636	863016.000000	proximity ENSG00000136155:76535636-78535636
chr13:76672544-76672695	13	76672545	76672695	ENSG00000178695	protein_coding	ENST00000377474	76886405	213785.000000	proximity ENSG00000178695:75886405-77886405
chr13:76672544-76672695	13	76672545	76672695	ENSG00000283208	protein_coding	ENST00000638101	76995959	323339.000000	proximity ENSG00000283208:75995959-77995959
chr13:76672544-76672695	13	76672545	76672695	ENSG00000288716	protein_coding	ENST00000684204	77326988	654368.000000	proximity ENSG00000288716:76326988-78326988
chr13:76677184-76677335	13	76677185	76677335	ENSG00000005810	protein_coding	ENST00000682321	77327094	649834.000000	proximity ENSG00000005810:76327094-78327094
chr13:76677184-76677335	13	76677185	76677335	ENSG00000005812	protein_coding	ENST00000885164	77023964	346704.000000	proximity ENSG00000005812:76023964-78023964
chr13:76677184-76677335	13	76677185	76677335	ENSG00000102794	protein_coding	ENST00000377462	76948511	271251.000000	proximity ENSG00000102794:75948511-77948511
chr13:76677184-76677335	13	76677185	76677335	ENSG00000102805	protein_coding	ENST00000636183	76990660	313400.000000	proximity ENSG00000102805:75990660-77990660
chr13:76677184-76677335	13	76677185	76677335	ENSG00000136155	protein_coding	ENST00000856126	77535636	858376.000000	proximity ENSG00000136155:76535636-78535636
chr13:76677184-76677335	13	76677185	76677335	ENSG00000178695	protein_coding	ENST00000377474	76886405	209145.000000	proximity ENSG00000178695:75886405-77886405
chr13:76677184-76677335	13	76677185	76677335	ENSG00000283208	protein_coding	ENST00000638101	76995959	318699.000000	proximity ENSG00000283208:75995959-77995959
chr13:76677184-76677335	13	76677185	76677335	ENSG00000288716	protein_coding	ENST00000684204	77326988	649728.000000	proximity ENSG00000288716:76326988-78326988
chr13:76683964-76684115	13	76683965	76684115	ENSG00000005810	protein_coding	ENST00000682321	77327094	643054.000000	proximity ENSG00000005810:76327094-78327094
chr13:76683964-76684115	13	76683965	76684115	ENSG00000005812	protein_coding	ENST00000885164	77023964	339924.000000	proximity ENSG00000005812:76023964-78023964
chr13:76683964-76684115	13	76683965	76684115	ENSG00000102794	protein_coding	ENST00000377462	76948511	264471.000000	proximity ENSG00000102794:75948511-77948511
chr13:76683964-76684115	13	76683965	76684115	ENSG00000102805	protein_coding	ENST00000636183	76990660	306620.000000	proximity ENSG00000102805:75990660-77990660
chr13:76683964-76684115	13	76683965	76684115	ENSG00000136155	protein_coding	ENST00000856126	77535636	851596.000000	proximity ENSG00000136155:76535636-78535636
chr13:76683964-76684115	13	76683965	76684115	ENSG00000178695	protein_coding	ENST00000377474	76886405	202365.000000	proximity ENSG00000178695:75886405-77886405
chr13:76683964-76684115	13	76683965	76684115	ENSG00000283208	protein_coding	ENST00000638101	76995959	311919.000000	proximity ENSG00000283208:75995959-77995959
chr13:76683964-76684115	13	76683965	76684115	ENSG00000288716	protein_coding	ENST00000684204	77326988	642948.000000	proximity ENSG00000288716:76326988-78326988
chr13:76684444-76684595	13	76684445	76684595	ENSG00000005810	protein_coding	ENST00000682321	77327094	642574.000000	proximity ENSG00000005810:76327094-78327094
chr13:76684444-76684595	13	76684445	76684595	ENSG00000005812	protein_coding	ENST00000885164	77023964	339444.000000	proximity ENSG00000005812:76023964-78023964
chr13:76684444-76684595	13	76684445	76684595	ENSG00000102794	protein_coding	ENST00000377462	76948511	263991.000000	proximity ENSG00000102794:75948511-77948511
chr13:76684444-76684595	13	76684445	76684595	ENSG00000102805	protein_coding	ENST00000636183	76990660	306140.000000	proximity ENSG00000102805:75990660-77990660
chr13:76684444-76684595	13	76684445	76684595	ENSG00000136155	protein_coding	ENST00000856126	77535636	851116.000000	proximity ENSG00000136155:76535636-78535636
chr13:76684444-76684595	13	76684445	76684595	ENSG00000178695	protein_coding	ENST00000377474	76886405	201885.000000	proximity ENSG00000178695:75886405-77886405
chr13:76684444-76684595	13	76684445	76684595	ENSG00000283208	protein_coding	ENST00000638101	76995959	311439.000000	proximity ENSG00000283208:75995959-77995959
chr13:76684444-76684595	13	76684445	76684595	ENSG00000288716	protein_coding	ENST00000684204	77326988	642468.000000	proximity ENSG00000288716:76326988-78326988
chr13:76696544-76696695	13	76696545	76696695	ENSG00000005810	protein_coding	ENST00000682321	77327094	630474.000000	proximity ENSG00000005810:76327094-78327094
chr13:76696544-76696695	13	76696545	76696695	ENSG00000005812	protein_coding	ENST00000885164	77023964	327344.000000	proximity ENSG00000005812:76023964-78023964
chr13:76696544-76696695	13	76696545	76696695	ENSG00000102794	protein_coding	ENST00000377462	76948511	251891.000000	proximity ENSG00000102794:75948511-77948511
chr13:76696544-76696695	13	76696545	76696695	ENSG00000102805	protein_coding	ENST00000636183	76990660	294040.000000	proximity ENSG00000102805:75990660-77990660
chr13:76696544-76696695	13	76696545	76696695	ENSG00000136155	protein_coding	ENST00000856126	77535636	839016.000000	proximity ENSG00000136155:76535636-78535636
chr13:76696544-76696695	13	76696545	76696695	ENSG00000178695	protein_coding	ENST00000377474	76886405	189785.000000	proximity ENSG00000178695:75886405-77886405
chr13:76696544-76696695	13	76696545	76696695	ENSG00000283208	protein_coding	ENST00000638101	76995959	299339.000000	proximity ENSG00000283208:75995959-77995959
chr13:76696544-76696695	13	76696545	76696695	ENSG00000288716	protein_coding	ENST00000684204	77326988	630368.000000	proximity ENSG00000288716:76326988-78326988
chr13:76703704-76703855	13	76703705	76703855	ENSG00000005810	protein_coding	ENST00000682321	77327094	623314.000000	proximity ENSG00000005810:76327094-78327094
chr13:76703704-76703855	13	76703705	76703855	ENSG00000005812	protein_coding	ENST00000885164	77023964	320184.000000	proximity ENSG00000005812:76023964-78023964
chr13:76703704-76703855	13	76703705	76703855	ENSG00000102794	protein_coding	ENST00000377462	76948511	244731.000000	proximity ENSG00000102794:75948511-77948511
chr13:76703704-76703855	13	76703705	76703855	ENSG00000102805	protein_coding	ENST00000636183	76990660	286880.000000	proximity ENSG00000102805:75990660-77990660
chr13:76703704-76703855	13	76703705	76703855	ENSG00000136155	protein_coding	ENST00000856126	77535636	831856.000000	proximity ENSG00000136155:76535636-78535636
chr13:76703704-76703855	13	76703705	76703855	ENSG00000139737	protein_coding	ENST00000418532	77697687	993907.000000	proximity ENSG00000139737:76697687-78697687
chr13:76703704-76703855	13	76703705	76703855	ENSG00000178695	protein_coding	ENST00000377474	76886405	182625.000000	proximity ENSG00000178695:75886405-77886405
chr13:76703704-76703855	13	76703705	76703855	ENSG00000283208	protein_coding	ENST00000638101	76995959	292179.000000	proximity ENSG00000283208:75995959-77995959
chr13:76703704-76703855	13	76703705	76703855	ENSG00000288716	protein_coding	ENST00000684204	77326988	623208.000000	proximity ENSG00000288716:76326988-78326988
chr13:76707424-76707575	13	76707425	76707575	ENSG00000005810	protein_coding	ENST00000682321	77327094	619594.000000	proximity ENSG00000005810:76327094-78327094
chr13:76707424-76707575	13	76707425	76707575	ENSG00000005812	protein_coding	ENST00000885164	77023964	316464.000000	proximity ENSG00000005812:76023964-78023964
chr13:76707424-76707575	13	76707425	76707575	ENSG00000102794	protein_coding	ENST00000377462	76948511	241011.000000	proximity ENSG00000102794:75948511-77948511
chr13:76707424-76707575	13	76707425	76707575	ENSG00000102805	protein_coding	ENST00000636183	76990660	283160.000000	proximity ENSG00000102805:75990660-77990660
chr13:76707424-76707575	13	76707425	76707575	ENSG00000136155	protein_coding	ENST00000856126	77535636	828136.000000	proximity ENSG00000136155:76535636-78535636
chr13:76707424-76707575	13	76707425	76707575	ENSG00000139737	protein_coding	ENST00000418532	77697687	990187.000000	proximity ENSG00000139737:76697687-78697687
chr13:76707424-76707575	13	76707425	76707575	ENSG00000178695	protein_coding	ENST00000377474	76886405	178905.000000	proximity ENSG00000178695:75886405-77886405
chr13:76707424-76707575	13	76707425	76707575	ENSG00000283208	protein_coding	ENST00000638101	76995959	288459.000000	proximity ENSG00000283208:75995959-77995959
chr13:76707424-76707575	13	76707425	76707575	ENSG00000288716	protein_coding	ENST00000684204	77326988	619488.000000	proximity ENSG00000288716:76326988-78326988
chr13:76709984-76710135	13	76709985	76710135	ENSG00000005810	protein_coding	ENST00000682321	77327094	617034.000000	proximity ENSG00000005810:76327094-78327094
chr13:76709984-76710135	13	76709985	76710135	ENSG00000005812	protein_coding	ENST00000885164	77023964	313904.000000	proximity ENSG00000005812:76023964-78023964
chr13:76709984-76710135	13	76709985	76710135	ENSG00000102794	protein_coding	ENST00000377462	76948511	238451.000000	proximity ENSG00000102794:75948511-77948511
chr13:76709984-76710135	13	76709985	76710135	ENSG00000102805	protein_coding	ENST00000636183	76990660	280600.000000	proximity ENSG00000102805:75990660-77990660
chr13:76709984-76710135	13	76709985	76710135	ENSG00000136155	protein_coding	ENST00000856126	77535636	825576.000000	proximity ENSG00000136155:76535636-78535636
chr13:76709984-76710135	13	76709985	76710135	ENSG00000139737	protein_coding	ENST00000418532	77697687	987627.000000	proximity ENSG00000139737:76697687-78697687
chr13:76709984-76710135	13	76709985	76710135	ENSG00000178695	protein_coding	ENST00000377474	76886405	176345.000000	proximity ENSG00000178695:75886405-77886405
chr13:76709984-76710135	13	76709985	76710135	ENSG00000283208	protein_coding	ENST00000638101	76995959	285899.000000	proximity ENSG00000283208:75995959-77995959
chr13:76709984-76710135	13	76709985	76710135	ENSG00000288716	protein_coding	ENST00000684204	77326988	616928.000000	proximity ENSG00000288716:76326988-78326988
chr13:76711664-76711815	13	76711665	76711815	ENSG00000005810	protein_coding	ENST00000682321	77327094	615354.000000	proximity ENSG00000005810:76327094-78327094
chr13:76711664-76711815	13	76711665	76711815	ENSG00000005812	protein_coding	ENST00000885164	77023964	312224.000000	proximity ENSG00000005812:76023964-78023964
chr13:76711664-76711815	13	76711665	76711815	ENSG00000102794	protein_coding	ENST00000377462	76948511	236771.000000	proximity ENSG00000102794:75948511-77948511
chr13:76711664-76711815	13	76711665	76711815	ENSG00000102805	protein_coding	ENST00000636183	76990660	278920.000000	proximity ENSG00000102805:75990660-77990660
chr13:76711664-76711815	13	76711665	76711815	ENSG00000136155	protein_coding	ENST00000856126	77535636	823896.000000	proximity ENSG00000136155:76535636-78535636
chr13:76711664-76711815	13	76711665	76711815	ENSG00000139737	protein_coding	ENST00000418532	77697687	985947.000000	proximity ENSG00000139737:76697687-78697687
chr13:76711664-76711815	13	76711665	76711815	ENSG00000178695	protein_coding	ENST00000377474	76886405	174665.000000	proximity ENSG00000178695:75886405-77886405
chr13:76711664-76711815	13	76711665	76711815	ENSG00000283208	protein_coding	ENST00000638101	76995959	284219.000000	proximity ENSG00000283208:75995959-77995959
chr13:76711664-76711815	13	76711665	76711815	ENSG00000288716	protein_coding	ENST00000684204	77326988	615248.000000	proximity ENSG00000288716:76326988-78326988
chr13:76715724-76715875	13	76715725	76715875	ENSG00000005810	protein_coding	ENST00000682321	77327094	611294.000000	proximity ENSG00000005810:76327094-78327094
chr13:76715724-76715875	13	76715725	76715875	ENSG00000005812	protein_coding	ENST00000885164	77023964	308164.000000	proximity ENSG00000005812:76023964-78023964
chr13:76715724-76715875	13	76715725	76715875	ENSG00000102794	protein_coding	ENST00000377462	76948511	232711.000000	proximity ENSG00000102794:75948511-77948511
chr13:76715724-76715875	13	76715725	76715875	ENSG00000102805	protein_coding	ENST00000636183	76990660	274860.000000	proximity ENSG00000102805:75990660-77990660
chr13:76715724-76715875	13	76715725	76715875	ENSG00000136155	protein_coding	ENST00000856126	77535636	819836.000000	proximity ENSG00000136155:76535636-78535636
chr13:76715724-76715875	13	76715725	76715875	ENSG00000139737	protein_coding	ENST00000418532	77697687	981887.000000	proximity ENSG00000139737:76697687-78697687
chr13:76715724-76715875	13	76715725	76715875	ENSG00000178695	protein_coding	ENST00000377474	76886405	170605.000000	proximity ENSG00000178695:75886405-77886405
chr13:76715724-76715875	13	76715725	76715875	ENSG00000283208	protein_coding	ENST00000638101	76995959	280159.000000	proximity ENSG00000283208:75995959-77995959
chr13:76715724-76715875	13	76715725	76715875	ENSG00000288716	protein_coding	ENST00000684204	77326988	611188.000000	proximity ENSG00000288716:76326988-78326988
chr13:76717224-76717375	13	76717225	76717375	ENSG00000005810	protein_coding	ENST00000682321	77327094	609794.000000	proximity ENSG00000005810:76327094-78327094
chr13:76717224-76717375	13	76717225	76717375	ENSG00000005812	protein_coding	ENST00000885164	77023964	306664.000000	proximity ENSG00000005812:76023964-78023964
chr13:76717224-76717375	13	76717225	76717375	ENSG00000102794	protein_coding	ENST00000377462	76948511	231211.000000	proximity ENSG00000102794:75948511-77948511
chr13:76717224-76717375	13	76717225	76717375	ENSG00000102805	protein_coding	ENST00000636183	76990660	273360.000000	proximity ENSG00000102805:75990660-77990660
chr13:76717224-76717375	13	76717225	76717375	ENSG00000136155	protein_coding	ENST00000856126	77535636	818336.000000	proximity ENSG00000136155:76535636-78535636
chr13:76717224-76717375	13	76717225	76717375	ENSG00000139737	protein_coding	ENST00000418532	77697687	980387.000000	proximity ENSG00000139737:76697687-78697687
chr13:76717224-76717375	13	76717225	76717375	ENSG00000178695	protein_coding	ENST00000377474	76886405	169105.000000	proximity ENSG00000178695:75886405-77886405
chr13:76717224-76717375	13	76717225	76717375	ENSG00000283208	protein_coding	ENST00000638101	76995959	278659.000000	proximity ENSG00000283208:75995959-77995959
chr13:76717224-76717375	13	76717225	76717375	ENSG00000288716	protein_coding	ENST00000684204	77326988	609688.000000	proximity ENSG00000288716:76326988-78326988
chr13:76723644-76723795	13	76723645	76723795	ENSG00000005810	protein_coding	ENST00000682321	77327094	603374.000000	proximity ENSG00000005810:76327094-78327094
chr13:76723644-76723795	13	76723645	76723795	ENSG00000005812	protein_coding	ENST00000885164	77023964	300244.000000	proximity ENSG00000005812:76023964-78023964
chr13:76723644-76723795	13	76723645	76723795	ENSG00000102794	protein_coding	ENST00000377462	76948511	224791.000000	proximity ENSG00000102794:75948511-77948511
chr13:76723644-76723795	13	76723645	76723795	ENSG00000102805	protein_coding	ENST00000636183	76990660	266940.000000	proximity ENSG00000102805:75990660-77990660
chr13:76723644-76723795	13	76723645	76723795	ENSG00000136155	protein_coding	ENST00000856126	77535636	811916.000000	proximity ENSG00000136155:76535636-78535636
chr13:76723644-76723795	13	76723645	76723795	ENSG00000139737	protein_coding	ENST00000418532	77697687	973967.000000	proximity ENSG00000139737:76697687-78697687
chr13:76723644-76723795	13	76723645	76723795	ENSG00000178695	protein_coding	ENST00000377474	76886405	162685.000000	proximity ENSG00000178695:75886405-77886405
chr13:76723644-76723795	13	76723645	76723795	ENSG00000283208	protein_coding	ENST00000638101	76995959	272239.000000	proximity ENSG00000283208:75995959-77995959
chr13:76723644-76723795	13	76723645	76723795	ENSG00000288716	protein_coding	ENST00000684204	77326988	603268.000000	proximity ENSG00000288716:76326988-78326988
chr13:76723804-76723955	13	76723805	76723955	ENSG00000005810	protein_coding	ENST00000682321	77327094	603214.000000	proximity ENSG00000005810:76327094-78327094
chr13:76723804-76723955	13	76723805	76723955	ENSG00000005812	protein_coding	ENST00000885164	77023964	300084.000000	proximity ENSG00000005812:76023964-78023964
chr13:76723804-76723955	13	76723805	76723955	ENSG00000102794	protein_coding	ENST00000377462	76948511	224631.000000	proximity ENSG00000102794:75948511-77948511
chr13:76723804-76723955	13	76723805	76723955	ENSG00000102805	protein_coding	ENST00000636183	76990660	266780.000000	proximity ENSG00000102805:75990660-77990660
chr13:76723804-76723955	13	76723805	76723955	ENSG00000136155	protein_coding	ENST00000856126	77535636	811756.000000	proximity ENSG00000136155:76535636-78535636
chr13:76723804-76723955	13	76723805	76723955	ENSG00000139737	protein_coding	ENST00000418532	77697687	973807.000000	proximity ENSG00000139737:76697687-78697687
chr13:76723804-76723955	13	76723805	76723955	ENSG00000178695	protein_coding	ENST00000377474	76886405	162525.000000	proximity ENSG00000178695:75886405-77886405
chr13:76723804-76723955	13	76723805	76723955	ENSG00000283208	protein_coding	ENST00000638101	76995959	272079.000000	proximity ENSG00000283208:75995959-77995959
chr13:76723804-76723955	13	76723805	76723955	ENSG00000288716	protein_coding	ENST00000684204	77326988	603108.000000	proximity ENSG00000288716:76326988-78326988
chr13:76725364-76725515	13	76725365	76725515	ENSG00000005810	protein_coding	ENST00000682321	77327094	601654.000000	proximity ENSG00000005810:76327094-78327094
chr13:76725364-76725515	13	76725365	76725515	ENSG00000005812	protein_coding	ENST00000885164	77023964	298524.000000	proximity ENSG00000005812:76023964-78023964
chr13:76725364-76725515	13	76725365	76725515	ENSG00000102794	protein_coding	ENST00000377462	76948511	223071.000000	proximity ENSG00000102794:75948511-77948511
chr13:76725364-76725515	13	76725365	76725515	ENSG00000102805	protein_coding	ENST00000636183	76990660	265220.000000	proximity ENSG00000102805:75990660-77990660
chr13:76725364-76725515	13	76725365	76725515	ENSG00000136155	protein_coding	ENST00000856126	77535636	810196.000000	proximity ENSG00000136155:76535636-78535636
chr13:76725364-76725515	13	76725365	76725515	ENSG00000139737	protein_coding	ENST00000418532	77697687	972247.000000	proximity ENSG00000139737:76697687-78697687
chr13:76725364-76725515	13	76725365	76725515	ENSG00000178695	protein_coding	ENST00000377474	76886405	160965.000000	proximity ENSG00000178695:75886405-77886405
chr13:76725364-76725515	13	76725365	76725515	ENSG00000283208	protein_coding	ENST00000638101	76995959	270519.000000	proximity ENSG00000283208:75995959-77995959
chr13:76725364-76725515	13	76725365	76725515	ENSG00000288716	protein_coding	ENST00000684204	77326988	601548.000000	proximity ENSG00000288716:76326988-78326988
chr13:76730344-76730495	13	76730345	76730495	ENSG00000005810	protein_coding	ENST00000682321	77327094	596674.000000	proximity ENSG00000005810:76327094-78327094
chr13:76730344-76730495	13	76730345	76730495	ENSG00000005812	protein_coding	ENST00000885164	77023964	293544.000000	proximity ENSG00000005812:76023964-78023964
chr13:76730344-76730495	13	76730345	76730495	ENSG00000102794	protein_coding	ENST00000377462	76948511	218091.000000	proximity ENSG00000102794:75948511-77948511
chr13:76730344-76730495	13	76730345	76730495	ENSG00000102805	protein_coding	ENST00000636183	76990660	260240.000000	proximity ENSG00000102805:75990660-77990660
chr13:76730344-76730495	13	76730345	76730495	ENSG00000136155	protein_coding	ENST00000856126	77535636	805216.000000	proximity ENSG00000136155:76535636-78535636
chr13:76730344-76730495	13	76730345	76730495	ENSG00000139737	protein_coding	ENST00000418532	77697687	967267.000000	proximity ENSG00000139737:76697687-78697687
chr13:76730344-76730495	13	76730345	76730495	ENSG00000178695	protein_coding	ENST00000377474	76886405	155985.000000	proximity ENSG00000178695:75886405-77886405
chr13:76730344-76730495	13	76730345	76730495	ENSG00000283208	protein_coding	ENST00000638101	76995959	265539.000000	proximity ENSG00000283208:75995959-77995959
chr13:76730344-76730495	13	76730345	76730495	ENSG00000288716	protein_coding	ENST00000684204	77326988	596568.000000	proximity ENSG00000288716:76326988-78326988
chr13:76754544-76754695	13	76754545	76754695	ENSG00000005810	protein_coding	ENST00000682321	77327094	572474.000000	proximity ENSG00000005810:76327094-78327094
chr13:76754544-76754695	13	76754545	76754695	ENSG00000005812	protein_coding	ENST00000885164	77023964	269344.000000	proximity ENSG00000005812:76023964-78023964
chr13:76754544-76754695	13	76754545	76754695	ENSG00000102794	protein_coding	ENST00000377462	76948511	193891.000000	proximity ENSG00000102794:75948511-77948511
chr13:76754544-76754695	13	76754545	76754695	ENSG00000102805	protein_coding	ENST00000636183	76990660	236040.000000	proximity ENSG00000102805:75990660-77990660
chr13:76754544-76754695	13	76754545	76754695	ENSG00000136155	protein_coding	ENST00000856126	77535636	781016.000000	proximity ENSG00000136155:76535636-78535636
chr13:76754544-76754695	13	76754545	76754695	ENSG00000139737	protein_coding	ENST00000418532	77697687	943067.000000	proximity ENSG00000139737:76697687-78697687
chr13:76754544-76754695	13	76754545	76754695	ENSG00000178695	protein_coding	ENST00000377474	76886405	131785.000000	proximity ENSG00000178695:75886405-77886405
chr13:76754544-76754695	13	76754545	76754695	ENSG00000283208	protein_coding	ENST00000638101	76995959	241339.000000	proximity ENSG00000283208:75995959-77995959
chr13:76754544-76754695	13	76754545	76754695	ENSG00000288716	protein_coding	ENST00000684204	77326988	572368.000000	proximity ENSG00000288716:76326988-78326988
chr13:76758344-76758495	13	76758345	76758495	ENSG00000005810	protein_coding	ENST00000682321	77327094	568674.000000	proximity ENSG00000005810:76327094-78327094
chr13:76758344-76758495	13	76758345	76758495	ENSG00000005812	protein_coding	ENST00000885164	77023964	265544.000000	proximity ENSG00000005812:76023964-78023964
chr13:76758344-76758495	13	76758345	76758495	ENSG00000102794	protein_coding	ENST00000377462	76948511	190091.000000	proximity ENSG00000102794:75948511-77948511
chr13:76758344-76758495	13	76758345	76758495	ENSG00000102805	protein_coding	ENST00000636183	76990660	232240.000000	proximity ENSG00000102805:75990660-77990660
chr13:76758344-76758495	13	76758345	76758495	ENSG00000136155	protein_coding	ENST00000856126	77535636	777216.000000	proximity ENSG00000136155:76535636-78535636
chr13:76758344-76758495	13	76758345	76758495	ENSG00000139737	protein_coding	ENST00000418532	77697687	939267.000000	proximity ENSG00000139737:76697687-78697687
chr13:76758344-76758495	13	76758345	76758495	ENSG00000178695	protein_coding	ENST00000377474	76886405	127985.000000	proximity ENSG00000178695:75886405-77886405
chr13:76758344-76758495	13	76758345	76758495	ENSG00000283208	protein_coding	ENST00000638101	76995959	237539.000000	proximity ENSG00000283208:75995959-77995959
chr13:76758344-76758495	13	76758345	76758495	ENSG00000288716	protein_coding	ENST00000684204	77326988	568568.000000	proximity ENSG00000288716:76326988-78326988
chr13:76758884-76759035	13	76758885	76759035	ENSG00000005810	protein_coding	ENST00000682321	77327094	568134.000000	proximity ENSG00000005810:76327094-78327094
chr13:76758884-76759035	13	76758885	76759035	ENSG00000005812	protein_coding	ENST00000885164	77023964	265004.000000	proximity ENSG00000005812:76023964-78023964
chr13:76758884-76759035	13	76758885	76759035	ENSG00000102794	protein_coding	ENST00000377462	76948511	189551.000000	proximity ENSG00000102794:75948511-77948511
chr13:76758884-76759035	13	76758885	76759035	ENSG00000102805	protein_coding	ENST00000636183	76990660	231700.000000	proximity ENSG00000102805:75990660-77990660
chr13:76758884-76759035	13	76758885	76759035	ENSG00000136155	protein_coding	ENST00000856126	77535636	776676.000000	proximity ENSG00000136155:76535636-78535636
chr13:76758884-76759035	13	76758885	76759035	ENSG00000139737	protein_coding	ENST00000418532	77697687	938727.000000	proximity ENSG00000139737:76697687-78697687
chr13:76758884-76759035	13	76758885	76759035	ENSG00000178695	protein_coding	ENST00000377474	76886405	127445.000000	proximity ENSG00000178695:75886405-77886405
chr13:76758884-76759035	13	76758885	76759035	ENSG00000283208	protein_coding	ENST00000638101	76995959	236999.000000	proximity ENSG00000283208:75995959-77995959
chr13:76758884-76759035	13	76758885	76759035	ENSG00000288716	protein_coding	ENST00000684204	77326988	568028.000000	proximity ENSG00000288716:76326988-78326988
chr13:76760004-76760155	13	76760005	76760155	ENSG00000005810	protein_coding	ENST00000682321	77327094	567014.000000	proximity ENSG00000005810:76327094-78327094
chr13:76760004-76760155	13	76760005	76760155	ENSG00000005812	protein_coding	ENST00000885164	77023964	263884.000000	proximity ENSG00000005812:76023964-78023964
chr13:76760004-76760155	13	76760005	76760155	ENSG00000102794	protein_coding	ENST00000377462	76948511	188431.000000	proximity ENSG00000102794:75948511-77948511
chr13:76760004-76760155	13	76760005	76760155	ENSG00000102805	protein_coding	ENST00000636183	76990660	230580.000000	proximity ENSG00000102805:75990660-77990660
chr13:76760004-76760155	13	76760005	76760155	ENSG00000136155	protein_coding	ENST00000856126	77535636	775556.000000	proximity ENSG00000136155:76535636-78535636
chr13:76760004-76760155	13	76760005	76760155	ENSG00000139737	protein_coding	ENST00000418532	77697687	937607.000000	proximity ENSG00000139737:76697687-78697687
chr13:76760004-76760155	13	76760005	76760155	ENSG00000178695	protein_coding	ENST00000377474	76886405	126325.000000	proximity ENSG00000178695:75886405-77886405
chr13:76760004-76760155	13	76760005	76760155	ENSG00000283208	protein_coding	ENST00000638101	76995959	235879.000000	proximity ENSG00000283208:75995959-77995959
chr13:76760004-76760155	13	76760005	76760155	ENSG00000288716	protein_coding	ENST00000684204	77326988	566908.000000	proximity ENSG00000288716:76326988-78326988
chr13:76764544-76764695	13	76764545	76764695	ENSG00000005810	protein_coding	ENST00000682321	77327094	562474.000000	proximity ENSG00000005810:76327094-78327094
chr13:76764544-76764695	13	76764545	76764695	ENSG00000005812	protein_coding	ENST00000885164	77023964	259344.000000	proximity ENSG00000005812:76023964-78023964
chr13:76764544-76764695	13	76764545	76764695	ENSG00000102794	protein_coding	ENST00000377462	76948511	183891.000000	proximity ENSG00000102794:75948511-77948511
chr13:76764544-76764695	13	76764545	76764695	ENSG00000102805	protein_coding	ENST00000636183	76990660	226040.000000	proximity ENSG00000102805:75990660-77990660
chr13:76764544-76764695	13	76764545	76764695	ENSG00000136155	protein_coding	ENST00000856126	77535636	771016.000000	proximity ENSG00000136155:76535636-78535636
chr13:76764544-76764695	13	76764545	76764695	ENSG00000139737	protein_coding	ENST00000418532	77697687	933067.000000	proximity ENSG00000139737:76697687-78697687
chr13:76764544-76764695	13	76764545	76764695	ENSG00000178695	protein_coding	ENST00000377474	76886405	121785.000000	proximity ENSG00000178695:75886405-77886405
chr13:76764544-76764695	13	76764545	76764695	ENSG00000283208	protein_coding	ENST00000638101	76995959	231339.000000	proximity ENSG00000283208:75995959-77995959
chr13:76764544-76764695	13	76764545	76764695	ENSG00000288716	protein_coding	ENST00000684204	77326988	562368.000000	proximity ENSG00000288716:76326988-78326988
chr13:76769264-76769415	13	76769265	76769415	ENSG00000005810	protein_coding	ENST00000682321	77327094	557754.000000	proximity ENSG00000005810:76327094-78327094
chr13:76769264-76769415	13	76769265	76769415	ENSG00000005812	protein_coding	ENST00000885164	77023964	254624.000000	proximity ENSG00000005812:76023964-78023964
chr13:76769264-76769415	13	76769265	76769415	ENSG00000102794	protein_coding	ENST00000377462	76948511	179171.000000	proximity ENSG00000102794:75948511-77948511
chr13:76769264-76769415	13	76769265	76769415	ENSG00000102805	protein_coding	ENST00000636183	76990660	221320.000000	proximity ENSG00000102805:75990660-77990660
chr13:76769264-76769415	13	76769265	76769415	ENSG00000136155	protein_coding	ENST00000856126	77535636	766296.000000	proximity ENSG00000136155:76535636-78535636
chr13:76769264-76769415	13	76769265	76769415	ENSG00000139737	protein_coding	ENST00000418532	77697687	928347.000000	proximity ENSG00000139737:76697687-78697687
chr13:76769264-76769415	13	76769265	76769415	ENSG00000178695	protein_coding	ENST00000377474	76886405	117065.000000	proximity ENSG00000178695:75886405-77886405
chr13:76769264-76769415	13	76769265	76769415	ENSG00000283208	protein_coding	ENST00000638101	76995959	226619.000000	proximity ENSG00000283208:75995959-77995959
chr13:76769264-76769415	13	76769265	76769415	ENSG00000288716	protein_coding	ENST00000684204	77326988	557648.000000	proximity ENSG00000288716:76326988-78326988
chr13:76769624-76769775	13	76769625	76769775	ENSG00000005810	protein_coding	ENST00000682321	77327094	557394.000000	proximity ENSG00000005810:76327094-78327094
chr13:76769624-76769775	13	76769625	76769775	ENSG00000005812	protein_coding	ENST00000885164	77023964	254264.000000	proximity ENSG00000005812:76023964-78023964
chr13:76769624-76769775	13	76769625	76769775	ENSG00000102794	protein_coding	ENST00000377462	76948511	178811.000000	proximity ENSG00000102794:75948511-77948511
chr13:76769624-76769775	13	76769625	76769775	ENSG00000102805	protein_coding	ENST00000636183	76990660	220960.000000	proximity ENSG00000102805:75990660-77990660
chr13:76769624-76769775	13	76769625	76769775	ENSG00000136155	protein_coding	ENST00000856126	77535636	765936.000000	proximity ENSG00000136155:76535636-78535636
chr13:76769624-76769775	13	76769625	76769775	ENSG00000139737	protein_coding	ENST00000418532	77697687	927987.000000	proximity ENSG00000139737:76697687-78697687
chr13:76769624-76769775	13	76769625	76769775	ENSG00000178695	protein_coding	ENST00000377474	76886405	116705.000000	proximity ENSG00000178695:75886405-77886405
chr13:76769624-76769775	13	76769625	76769775	ENSG00000283208	protein_coding	ENST00000638101	76995959	226259.000000	proximity ENSG00000283208:75995959-77995959
chr13:76769624-76769775	13	76769625	76769775	ENSG00000288716	protein_coding	ENST00000684204	77326988	557288.000000	proximity ENSG00000288716:76326988-78326988
chr13:76779004-76779155	13	76779005	76779155	ENSG00000005810	protein_coding	ENST00000682321	77327094	548014.000000	proximity ENSG00000005810:76327094-78327094
chr13:76779004-76779155	13	76779005	76779155	ENSG00000005812	protein_coding	ENST00000885164	77023964	244884.000000	proximity ENSG00000005812:76023964-78023964
chr13:76779004-76779155	13	76779005	76779155	ENSG00000102794	protein_coding	ENST00000377462	76948511	169431.000000	proximity ENSG00000102794:75948511-77948511
chr13:76779004-76779155	13	76779005	76779155	ENSG00000102805	protein_coding	ENST00000636183	76990660	211580.000000	proximity ENSG00000102805:75990660-77990660
chr13:76779004-76779155	13	76779005	76779155	ENSG00000136155	protein_coding	ENST00000856126	77535636	756556.000000	proximity ENSG00000136155:76535636-78535636
chr13:76779004-76779155	13	76779005	76779155	ENSG00000139737	protein_coding	ENST00000418532	77697687	918607.000000	proximity ENSG00000139737:76697687-78697687
chr13:76779004-76779155	13	76779005	76779155	ENSG00000178695	protein_coding	ENST00000377474	76886405	107325.000000	proximity ENSG00000178695:75886405-77886405
chr13:76779004-76779155	13	76779005	76779155	ENSG00000283208	protein_coding	ENST00000638101	76995959	216879.000000	proximity ENSG00000283208:75995959-77995959
chr13:76779004-76779155	13	76779005	76779155	ENSG00000288716	protein_coding	ENST00000684204	77326988	547908.000000	proximity ENSG00000288716:76326988-78326988
chr13:76790664-76790815	13	76790665	76790815	ENSG00000005810	protein_coding	ENST00000682321	77327094	536354.000000	proximity ENSG00000005810:76327094-78327094
chr13:76790664-76790815	13	76790665	76790815	ENSG00000005812	protein_coding	ENST00000885164	77023964	233224.000000	proximity ENSG00000005812:76023964-78023964
chr13:76790664-76790815	13	76790665	76790815	ENSG00000102794	protein_coding	ENST00000377462	76948511	157771.000000	proximity ENSG00000102794:75948511-77948511
chr13:76790664-76790815	13	76790665	76790815	ENSG00000102805	protein_coding	ENST00000636183	76990660	199920.000000	proximity ENSG00000102805:75990660-77990660
chr13:76790664-76790815	13	76790665	76790815	ENSG00000136155	protein_coding	ENST00000856126	77535636	744896.000000	proximity ENSG00000136155:76535636-78535636
chr13:76790664-76790815	13	76790665	76790815	ENSG00000139737	protein_coding	ENST00000418532	77697687	906947.000000	proximity ENSG00000139737:76697687-78697687
chr13:76790664-76790815	13	76790665	76790815	ENSG00000178695	protein_coding	ENST00000377474	76886405	95665.000000	proximity ENSG00000178695:75886405-77886405
chr13:76790664-76790815	13	76790665	76790815	ENSG00000283208	protein_coding	ENST00000638101	76995959	205219.000000	proximity ENSG00000283208:75995959-77995959
chr13:76790664-76790815	13	76790665	76790815	ENSG00000288716	protein_coding	ENST00000684204	77326988	536248.000000	proximity ENSG00000288716:76326988-78326988
chr13:76791084-76791235	13	76791085	76791235	ENSG00000005810	protein_coding	ENST00000682321	77327094	535934.000000	proximity ENSG00000005810:76327094-78327094
chr13:76791084-76791235	13	76791085	76791235	ENSG00000005812	protein_coding	ENST00000885164	77023964	232804.000000	proximity ENSG00000005812:76023964-78023964
chr13:76791084-76791235	13	76791085	76791235	ENSG00000102794	protein_coding	ENST00000377462	76948511	157351.000000	proximity ENSG00000102794:75948511-77948511
chr13:76791084-76791235	13	76791085	76791235	ENSG00000102805	protein_coding	ENST00000636183	76990660	199500.000000	proximity ENSG00000102805:75990660-77990660
chr13:76791084-76791235	13	76791085	76791235	ENSG00000136155	protein_coding	ENST00000856126	77535636	744476.000000	proximity ENSG00000136155:76535636-78535636
chr13:76791084-76791235	13	76791085	76791235	ENSG00000139737	protein_coding	ENST00000418532	77697687	906527.000000	proximity ENSG00000139737:76697687-78697687
chr13:76791084-76791235	13	76791085	76791235	ENSG00000178695	protein_coding	ENST00000377474	76886405	95245.000000	proximity ENSG00000178695:75886405-77886405
chr13:76791084-76791235	13	76791085	76791235	ENSG00000283208	protein_coding	ENST00000638101	76995959	204799.000000	proximity ENSG00000283208:75995959-77995959
chr13:76791084-76791235	13	76791085	76791235	ENSG00000288716	protein_coding	ENST00000684204	77326988	535828.000000	proximity ENSG00000288716:76326988-78326988
chr13:76791364-76791515	13	76791365	76791515	ENSG00000005810	protein_coding	ENST00000682321	77327094	535654.000000	proximity ENSG00000005810:76327094-78327094
chr13:76791364-76791515	13	76791365	76791515	ENSG00000005812	protein_coding	ENST00000885164	77023964	232524.000000	proximity ENSG00000005812:76023964-78023964
chr13:76791364-76791515	13	76791365	76791515	ENSG00000102794	protein_coding	ENST00000377462	76948511	157071.000000	proximity ENSG00000102794:75948511-77948511
chr13:76791364-76791515	13	76791365	76791515	ENSG00000102805	protein_coding	ENST00000636183	76990660	199220.000000	proximity ENSG00000102805:75990660-77990660
chr13:76791364-76791515	13	76791365	76791515	ENSG00000136155	protein_coding	ENST00000856126	77535636	744196.000000	proximity ENSG00000136155:76535636-78535636
chr13:76791364-76791515	13	76791365	76791515	ENSG00000139737	protein_coding	ENST00000418532	77697687	906247.000000	proximity ENSG00000139737:76697687-78697687
chr13:76791364-76791515	13	76791365	76791515	ENSG00000178695	protein_coding	ENST00000377474	76886405	94965.000000	proximity ENSG00000178695:75886405-77886405
chr13:76791364-76791515	13	76791365	76791515	ENSG00000283208	protein_coding	ENST00000638101	76995959	204519.000000	proximity ENSG00000283208:75995959-77995959
chr13:76791364-76791515	13	76791365	76791515	ENSG00000288716	protein_coding	ENST00000684204	77326988	535548.000000	proximity ENSG00000288716:76326988-78326988
chr13:76791524-76791675	13	76791525	76791675	ENSG00000005810	protein_coding	ENST00000682321	77327094	535494.000000	proximity ENSG00000005810:76327094-78327094
chr13:76791524-76791675	13	76791525	76791675	ENSG00000005812	protein_coding	ENST00000885164	77023964	232364.000000	proximity ENSG00000005812:76023964-78023964
chr13:76791524-76791675	13	76791525	76791675	ENSG00000102794	protein_coding	ENST00000377462	76948511	156911.000000	proximity ENSG00000102794:75948511-77948511
chr13:76791524-76791675	13	76791525	76791675	ENSG00000102805	protein_coding	ENST00000636183	76990660	199060.000000	proximity ENSG00000102805:75990660-77990660
chr13:76791524-76791675	13	76791525	76791675	ENSG00000136155	protein_coding	ENST00000856126	77535636	744036.000000	proximity ENSG00000136155:76535636-78535636
chr13:76791524-76791675	13	76791525	76791675	ENSG00000139737	protein_coding	ENST00000418532	77697687	906087.000000	proximity ENSG00000139737:76697687-78697687
chr13:76791524-76791675	13	76791525	76791675	ENSG00000178695	protein_coding	ENST00000377474	76886405	94805.000000	proximity ENSG00000178695:75886405-77886405
chr13:76791524-76791675	13	76791525	76791675	ENSG00000283208	protein_coding	ENST00000638101	76995959	204359.000000	proximity ENSG00000283208:75995959-77995959
chr13:76791524-76791675	13	76791525	76791675	ENSG00000288716	protein_coding	ENST00000684204	77326988	535388.000000	proximity ENSG00000288716:76326988-78326988
chr13:76792804-76792955	13	76792805	76792955	ENSG00000005810	protein_coding	ENST00000682321	77327094	534214.000000	proximity ENSG00000005810:76327094-78327094
chr13:76792804-76792955	13	76792805	76792955	ENSG00000005812	protein_coding	ENST00000885164	77023964	231084.000000	proximity ENSG00000005812:76023964-78023964
chr13:76792804-76792955	13	76792805	76792955	ENSG00000102794	protein_coding	ENST00000377462	76948511	155631.000000	proximity ENSG00000102794:75948511-77948511
chr13:76792804-76792955	13	76792805	76792955	ENSG00000102805	protein_coding	ENST00000636183	76990660	197780.000000	proximity ENSG00000102805:75990660-77990660
chr13:76792804-76792955	13	76792805	76792955	ENSG00000136155	protein_coding	ENST00000856126	77535636	742756.000000	proximity ENSG00000136155:76535636-78535636
chr13:76792804-76792955	13	76792805	76792955	ENSG00000139737	protein_coding	ENST00000418532	77697687	904807.000000	proximity ENSG00000139737:76697687-78697687
chr13:76792804-76792955	13	76792805	76792955	ENSG00000178695	protein_coding	ENST00000377474	76886405	93525.000000	proximity ENSG00000178695:75886405-77886405
chr13:76792804-76792955	13	76792805	76792955	ENSG00000283208	protein_coding	ENST00000638101	76995959	203079.000000	proximity ENSG00000283208:75995959-77995959
chr13:76792804-76792955	13	76792805	76792955	ENSG00000288716	protein_coding	ENST00000684204	77326988	534108.000000	proximity ENSG00000288716:76326988-78326988
chr13:76793044-76793195	13	76793045	76793195	ENSG00000005810	protein_coding	ENST00000682321	77327094	533974.000000	proximity ENSG00000005810:76327094-78327094
chr13:76793044-76793195	13	76793045	76793195	ENSG00000005812	protein_coding	ENST00000885164	77023964	230844.000000	proximity ENSG00000005812:76023964-78023964
chr13:76793044-76793195	13	76793045	76793195	ENSG00000102794	protein_coding	ENST00000377462	76948511	155391.000000	proximity ENSG00000102794:75948511-77948511
chr13:76793044-76793195	13	76793045	76793195	ENSG00000102805	protein_coding	ENST00000636183	76990660	197540.000000	proximity ENSG00000102805:75990660-77990660
chr13:76793044-76793195	13	76793045	76793195	ENSG00000136155	protein_coding	ENST00000856126	77535636	742516.000000	proximity ENSG00000136155:76535636-78535636
chr13:76793044-76793195	13	76793045	76793195	ENSG00000139737	protein_coding	ENST00000418532	77697687	904567.000000	proximity ENSG00000139737:76697687-78697687
chr13:76793044-76793195	13	76793045	76793195	ENSG00000178695	protein_coding	ENST00000377474	76886405	93285.000000	proximity ENSG00000178695:75886405-77886405
chr13:76793044-76793195	13	76793045	76793195	ENSG00000283208	protein_coding	ENST00000638101	76995959	202839.000000	proximity ENSG00000283208:75995959-77995959
chr13:76793044-76793195	13	76793045	76793195	ENSG00000288716	protein_coding	ENST00000684204	77326988	533868.000000	proximity ENSG00000288716:76326988-78326988
chr13:76795884-76796035	13	76795885	76796035	ENSG00000005810	protein_coding	ENST00000682321	77327094	531134.000000	proximity ENSG00000005810:76327094-78327094
chr13:76795884-76796035	13	76795885	76796035	ENSG00000005812	protein_coding	ENST00000885164	77023964	228004.000000	proximity ENSG00000005812:76023964-78023964
chr13:76795884-76796035	13	76795885	76796035	ENSG00000102794	protein_coding	ENST00000377462	76948511	152551.000000	proximity ENSG00000102794:75948511-77948511
chr13:76795884-76796035	13	76795885	76796035	ENSG00000102805	protein_coding	ENST00000636183	76990660	194700.000000	proximity ENSG00000102805:75990660-77990660
chr13:76795884-76796035	13	76795885	76796035	ENSG00000136155	protein_coding	ENST00000856126	77535636	739676.000000	proximity ENSG00000136155:76535636-78535636
chr13:76795884-76796035	13	76795885	76796035	ENSG00000139737	protein_coding	ENST00000418532	77697687	901727.000000	proximity ENSG00000139737:76697687-78697687
chr13:76795884-76796035	13	76795885	76796035	ENSG00000178695	protein_coding	ENST00000377474	76886405	90445.000000	proximity ENSG00000178695:75886405-77886405
chr13:76795884-76796035	13	76795885	76796035	ENSG00000283208	protein_coding	ENST00000638101	76995959	199999.000000	proximity ENSG00000283208:75995959-77995959
chr13:76795884-76796035	13	76795885	76796035	ENSG00000288716	protein_coding	ENST00000684204	77326988	531028.000000	proximity ENSG00000288716:76326988-78326988
chr13:76796104-76796255	13	76796105	76796255	ENSG00000005810	protein_coding	ENST00000682321	77327094	530914.000000	proximity ENSG00000005810:76327094-78327094
chr13:76796104-76796255	13	76796105	76796255	ENSG00000005812	protein_coding	ENST00000885164	77023964	227784.000000	proximity ENSG00000005812:76023964-78023964
chr13:76796104-76796255	13	76796105	76796255	ENSG00000102794	protein_coding	ENST00000377462	76948511	152331.000000	proximity ENSG00000102794:75948511-77948511
chr13:76796104-76796255	13	76796105	76796255	ENSG00000102805	protein_coding	ENST00000636183	76990660	194480.000000	proximity ENSG00000102805:75990660-77990660
chr13:76796104-76796255	13	76796105	76796255	ENSG00000136155	protein_coding	ENST00000856126	77535636	739456.000000	proximity ENSG00000136155:76535636-78535636
chr13:76796104-76796255	13	76796105	76796255	ENSG00000139737	protein_coding	ENST00000418532	77697687	901507.000000	proximity ENSG00000139737:76697687-78697687
chr13:76796104-76796255	13	76796105	76796255	ENSG00000178695	protein_coding	ENST00000377474	76886405	90225.000000	proximity ENSG00000178695:75886405-77886405
chr13:76796104-76796255	13	76796105	76796255	ENSG00000283208	protein_coding	ENST00000638101	76995959	199779.000000	proximity ENSG00000283208:75995959-77995959
chr13:76796104-76796255	13	76796105	76796255	ENSG00000288716	protein_coding	ENST00000684204	77326988	530808.000000	proximity ENSG00000288716:76326988-78326988
chr13:76799804-76799955	13	76799805	76799955	ENSG00000005810	protein_coding	ENST00000682321	77327094	527214.000000	proximity ENSG00000005810:76327094-78327094
chr13:76799804-76799955	13	76799805	76799955	ENSG00000005812	protein_coding	ENST00000885164	77023964	224084.000000	proximity ENSG00000005812:76023964-78023964
chr13:76799804-76799955	13	76799805	76799955	ENSG00000102794	protein_coding	ENST00000377462	76948511	148631.000000	proximity ENSG00000102794:75948511-77948511
chr13:76799804-76799955	13	76799805	76799955	ENSG00000102805	protein_coding	ENST00000636183	76990660	190780.000000	proximity ENSG00000102805:75990660-77990660
chr13:76799804-76799955	13	76799805	76799955	ENSG00000136155	protein_coding	ENST00000856126	77535636	735756.000000	proximity ENSG00000136155:76535636-78535636
chr13:76799804-76799955	13	76799805	76799955	ENSG00000139737	protein_coding	ENST00000418532	77697687	897807.000000	proximity ENSG00000139737:76697687-78697687
chr13:76799804-76799955	13	76799805	76799955	ENSG00000178695	protein_coding	ENST00000377474	76886405	86525.000000	proximity ENSG00000178695:75886405-77886405
chr13:76799804-76799955	13	76799805	76799955	ENSG00000283208	protein_coding	ENST00000638101	76995959	196079.000000	proximity ENSG00000283208:75995959-77995959
chr13:76799804-76799955	13	76799805	76799955	ENSG00000288716	protein_coding	ENST00000684204	77326988	527108.000000	proximity ENSG00000288716:76326988-78326988
chr13:76809124-76809275	13	76809125	76809275	ENSG00000005810	protein_coding	ENST00000682321	77327094	517894.000000	proximity ENSG00000005810:76327094-78327094
chr13:76809124-76809275	13	76809125	76809275	ENSG00000005812	protein_coding	ENST00000885164	77023964	214764.000000	proximity ENSG00000005812:76023964-78023964
chr13:76809124-76809275	13	76809125	76809275	ENSG00000102794	protein_coding	ENST00000377462	76948511	139311.000000	proximity ENSG00000102794:75948511-77948511
chr13:76809124-76809275	13	76809125	76809275	ENSG00000102805	protein_coding	ENST00000636183	76990660	181460.000000	proximity ENSG00000102805:75990660-77990660
chr13:76809124-76809275	13	76809125	76809275	ENSG00000136155	protein_coding	ENST00000856126	77535636	726436.000000	proximity ENSG00000136155:76535636-78535636
chr13:76809124-76809275	13	76809125	76809275	ENSG00000139737	protein_coding	ENST00000418532	77697687	888487.000000	proximity ENSG00000139737:76697687-78697687
chr13:76809124-76809275	13	76809125	76809275	ENSG00000178695	protein_coding	ENST00000377474	76886405	77205.000000	proximity ENSG00000178695:75886405-77886405
chr13:76809124-76809275	13	76809125	76809275	ENSG00000283208	protein_coding	ENST00000638101	76995959	186759.000000	proximity ENSG00000283208:75995959-77995959
chr13:76809124-76809275	13	76809125	76809275	ENSG00000288716	protein_coding	ENST00000684204	77326988	517788.000000	proximity ENSG00000288716:76326988-78326988
chr13:76809484-76809635	13	76809485	76809635	ENSG00000005810	protein_coding	ENST00000682321	77327094	517534.000000	proximity ENSG00000005810:76327094-78327094
chr13:76809484-76809635	13	76809485	76809635	ENSG00000005812	protein_coding	ENST00000885164	77023964	214404.000000	proximity ENSG00000005812:76023964-78023964
chr13:76809484-76809635	13	76809485	76809635	ENSG00000102794	protein_coding	ENST00000377462	76948511	138951.000000	proximity ENSG00000102794:75948511-77948511
chr13:76809484-76809635	13	76809485	76809635	ENSG00000102805	protein_coding	ENST00000636183	76990660	181100.000000	proximity ENSG00000102805:75990660-77990660
chr13:76809484-76809635	13	76809485	76809635	ENSG00000136155	protein_coding	ENST00000856126	77535636	726076.000000	proximity ENSG00000136155:76535636-78535636
chr13:76809484-76809635	13	76809485	76809635	ENSG00000139737	protein_coding	ENST00000418532	77697687	888127.000000	proximity ENSG00000139737:76697687-78697687
chr13:76809484-76809635	13	76809485	76809635	ENSG00000178695	protein_coding	ENST00000377474	76886405	76845.000000	proximity ENSG00000178695:75886405-77886405
chr13:76809484-76809635	13	76809485	76809635	ENSG00000283208	protein_coding	ENST00000638101	76995959	186399.000000	proximity ENSG00000283208:75995959-77995959
chr13:76809484-76809635	13	76809485	76809635	ENSG00000288716	protein_coding	ENST00000684204	77326988	517428.000000	proximity ENSG00000288716:76326988-78326988
chr13:76812304-76812455	13	76812305	76812455	ENSG00000005810	protein_coding	ENST00000682321	77327094	514714.000000	proximity ENSG00000005810:76327094-78327094
chr13:76812304-76812455	13	76812305	76812455	ENSG00000005812	protein_coding	ENST00000885164	77023964	211584.000000	proximity ENSG00000005812:76023964-78023964
chr13:76812304-76812455	13	76812305	76812455	ENSG00000102794	protein_coding	ENST00000377462	76948511	136131.000000	proximity ENSG00000102794:75948511-77948511
chr13:76812304-76812455	13	76812305	76812455	ENSG00000102805	protein_coding	ENST00000636183	76990660	178280.000000	proximity ENSG00000102805:75990660-77990660
chr13:76812304-76812455	13	76812305	76812455	ENSG00000136155	protein_coding	ENST00000856126	77535636	723256.000000	proximity ENSG00000136155:76535636-78535636
chr13:76812304-76812455	13	76812305	76812455	ENSG00000139737	protein_coding	ENST00000418532	77697687	885307.000000	proximity ENSG00000139737:76697687-78697687
chr13:76812304-76812455	13	76812305	76812455	ENSG00000178695	protein_coding	ENST00000377474	76886405	74025.000000	proximity ENSG00000178695:75886405-77886405
chr13:76812304-76812455	13	76812305	76812455	ENSG00000283208	protein_coding	ENST00000638101	76995959	183579.000000	proximity ENSG00000283208:75995959-77995959
chr13:76812304-76812455	13	76812305	76812455	ENSG00000288716	protein_coding	ENST00000684204	77326988	514608.000000	proximity ENSG00000288716:76326988-78326988
chr13:76812604-76812755	13	76812605	76812755	ENSG00000005810	protein_coding	ENST00000682321	77327094	514414.000000	proximity ENSG00000005810:76327094-78327094
chr13:76812604-76812755	13	76812605	76812755	ENSG00000005812	protein_coding	ENST00000885164	77023964	211284.000000	proximity ENSG00000005812:76023964-78023964
chr13:76812604-76812755	13	76812605	76812755	ENSG00000102794	protein_coding	ENST00000377462	76948511	135831.000000	proximity ENSG00000102794:75948511-77948511
chr13:76812604-76812755	13	76812605	76812755	ENSG00000102805	protein_coding	ENST00000636183	76990660	177980.000000	proximity ENSG00000102805:75990660-77990660
chr13:76812604-76812755	13	76812605	76812755	ENSG00000136155	protein_coding	ENST00000856126	77535636	722956.000000	proximity ENSG00000136155:76535636-78535636
chr13:76812604-76812755	13	76812605	76812755	ENSG00000139737	protein_coding	ENST00000418532	77697687	885007.000000	proximity ENSG00000139737:76697687-78697687
chr13:76812604-76812755	13	76812605	76812755	ENSG00000178695	protein_coding	ENST00000377474	76886405	73725.000000	proximity ENSG00000178695:75886405-77886405
chr13:76812604-76812755	13	76812605	76812755	ENSG00000283208	protein_coding	ENST00000638101	76995959	183279.000000	proximity ENSG00000283208:75995959-77995959
chr13:76812604-76812755	13	76812605	76812755	ENSG00000288716	protein_coding	ENST00000684204	77326988	514308.000000	proximity ENSG00000288716:76326988-78326988
chr13:76812884-76813035	13	76812885	76813035	ENSG00000005810	protein_coding	ENST00000682321	77327094	514134.000000	proximity ENSG00000005810:76327094-78327094
chr13:76812884-76813035	13	76812885	76813035	ENSG00000005812	protein_coding	ENST00000885164	77023964	211004.000000	proximity ENSG00000005812:76023964-78023964
chr13:76812884-76813035	13	76812885	76813035	ENSG00000102794	protein_coding	ENST00000377462	76948511	135551.000000	proximity ENSG00000102794:75948511-77948511
chr13:76812884-76813035	13	76812885	76813035	ENSG00000102805	protein_coding	ENST00000636183	76990660	177700.000000	proximity ENSG00000102805:75990660-77990660
chr13:76812884-76813035	13	76812885	76813035	ENSG00000136155	protein_coding	ENST00000856126	77535636	722676.000000	proximity ENSG00000136155:76535636-78535636
chr13:76812884-76813035	13	76812885	76813035	ENSG00000139737	protein_coding	ENST00000418532	77697687	884727.000000	proximity ENSG00000139737:76697687-78697687
chr13:76812884-76813035	13	76812885	76813035	ENSG00000178695	protein_coding	ENST00000377474	76886405	73445.000000	proximity ENSG00000178695:75886405-77886405
chr13:76812884-76813035	13	76812885	76813035	ENSG00000283208	protein_coding	ENST00000638101	76995959	182999.000000	proximity ENSG00000283208:75995959-77995959
chr13:76812884-76813035	13	76812885	76813035	ENSG00000288716	protein_coding	ENST00000684204	77326988	514028.000000	proximity ENSG00000288716:76326988-78326988
chr13:76813084-76813235	13	76813085	76813235	ENSG00000005810	protein_coding	ENST00000682321	77327094	513934.000000	proximity ENSG00000005810:76327094-78327094
chr13:76813084-76813235	13	76813085	76813235	ENSG00000005812	protein_coding	ENST00000885164	77023964	210804.000000	proximity ENSG00000005812:76023964-78023964
chr13:76813084-76813235	13	76813085	76813235	ENSG00000102794	protein_coding	ENST00000377462	76948511	135351.000000	proximity ENSG00000102794:75948511-77948511
chr13:76813084-76813235	13	76813085	76813235	ENSG00000102805	protein_coding	ENST00000636183	76990660	177500.000000	proximity ENSG00000102805:75990660-77990660
chr13:76813084-76813235	13	76813085	76813235	ENSG00000136155	protein_coding	ENST00000856126	77535636	722476.000000	proximity ENSG00000136155:76535636-78535636
chr13:76813084-76813235	13	76813085	76813235	ENSG00000139737	protein_coding	ENST00000418532	77697687	884527.000000	proximity ENSG00000139737:76697687-78697687
chr13:76813084-76813235	13	76813085	76813235	ENSG00000178695	protein_coding	ENST00000377474	76886405	73245.000000	proximity ENSG00000178695:75886405-77886405
chr13:76813084-76813235	13	76813085	76813235	ENSG00000283208	protein_coding	ENST00000638101	76995959	182799.000000	proximity ENSG00000283208:75995959-77995959
chr13:76813084-76813235	13	76813085	76813235	ENSG00000288716	protein_coding	ENST00000684204	77326988	513828.000000	proximity ENSG00000288716:76326988-78326988
chr13:76816484-76816635	13	76816485	76816635	ENSG00000005810	protein_coding	ENST00000682321	77327094	510534.000000	proximity ENSG00000005810:76327094-78327094
chr13:76816484-76816635	13	76816485	76816635	ENSG00000005812	protein_coding	ENST00000885164	77023964	207404.000000	proximity ENSG00000005812:76023964-78023964
chr13:76816484-76816635	13	76816485	76816635	ENSG00000102794	protein_coding	ENST00000377462	76948511	131951.000000	proximity ENSG00000102794:75948511-77948511
chr13:76816484-76816635	13	76816485	76816635	ENSG00000102805	protein_coding	ENST00000636183	76990660	174100.000000	proximity ENSG00000102805:75990660-77990660
chr13:76816484-76816635	13	76816485	76816635	ENSG00000136155	protein_coding	ENST00000856126	77535636	719076.000000	proximity ENSG00000136155:76535636-78535636
chr13:76816484-76816635	13	76816485	76816635	ENSG00000139737	protein_coding	ENST00000418532	77697687	881127.000000	proximity ENSG00000139737:76697687-78697687
chr13:76816484-76816635	13	76816485	76816635	ENSG00000178695	protein_coding	ENST00000377474	76886405	69845.000000	proximity ENSG00000178695:75886405-77886405
chr13:76816484-76816635	13	76816485	76816635	ENSG00000283208	protein_coding	ENST00000638101	76995959	179399.000000	proximity ENSG00000283208:75995959-77995959
chr13:76816484-76816635	13	76816485	76816635	ENSG00000288716	protein_coding	ENST00000684204	77326988	510428.000000	proximity ENSG00000288716:76326988-78326988
chr13:76820884-76821035	13	76820885	76821035	ENSG00000005810	protein_coding	ENST00000682321	77327094	506134.000000	proximity ENSG00000005810:76327094-78327094
chr13:76820884-76821035	13	76820885	76821035	ENSG00000005812	protein_coding	ENST00000885164	77023964	203004.000000	proximity ENSG00000005812:76023964-78023964
chr13:76820884-76821035	13	76820885	76821035	ENSG00000102794	protein_coding	ENST00000377462	76948511	127551.000000	proximity ENSG00000102794:75948511-77948511
chr13:76820884-76821035	13	76820885	76821035	ENSG00000102805	protein_coding	ENST00000636183	76990660	169700.000000	proximity ENSG00000102805:75990660-77990660
chr13:76820884-76821035	13	76820885	76821035	ENSG00000136155	protein_coding	ENST00000856126	77535636	714676.000000	proximity ENSG00000136155:76535636-78535636
chr13:76820884-76821035	13	76820885	76821035	ENSG00000139737	protein_coding	ENST00000418532	77697687	876727.000000	proximity ENSG00000139737:76697687-78697687
chr13:76820884-76821035	13	76820885	76821035	ENSG00000178695	protein_coding	ENST00000377474	76886405	65445.000000	proximity ENSG00000178695:75886405-77886405
chr13:76820884-76821035	13	76820885	76821035	ENSG00000283208	protein_coding	ENST00000638101	76995959	174999.000000	proximity ENSG00000283208:75995959-77995959
chr13:76820884-76821035	13	76820885	76821035	ENSG00000288716	protein_coding	ENST00000684204	77326988	506028.000000	proximity ENSG00000288716:76326988-78326988
chr13:76822824-76822975	13	76822825	76822975	ENSG00000005810	protein_coding	ENST00000682321	77327094	504194.000000	proximity ENSG00000005810:76327094-78327094
chr13:76822824-76822975	13	76822825	76822975	ENSG00000005812	protein_coding	ENST00000885164	77023964	201064.000000	proximity ENSG00000005812:76023964-78023964
chr13:76822824-76822975	13	76822825	76822975	ENSG00000102794	protein_coding	ENST00000377462	76948511	125611.000000	proximity ENSG00000102794:75948511-77948511
chr13:76822824-76822975	13	76822825	76822975	ENSG00000102805	protein_coding	ENST00000636183	76990660	167760.000000	proximity ENSG00000102805:75990660-77990660
chr13:76822824-76822975	13	76822825	76822975	ENSG00000136155	protein_coding	ENST00000856126	77535636	712736.000000	proximity ENSG00000136155:76535636-78535636
chr13:76822824-76822975	13	76822825	76822975	ENSG00000139737	protein_coding	ENST00000418532	77697687	874787.000000	proximity ENSG00000139737:76697687-78697687
chr13:76822824-76822975	13	76822825	76822975	ENSG00000178695	protein_coding	ENST00000377474	76886405	63505.000000	proximity ENSG00000178695:75886405-77886405
chr13:76822824-76822975	13	76822825	76822975	ENSG00000283208	protein_coding	ENST00000638101	76995959	173059.000000	proximity ENSG00000283208:75995959-77995959
chr13:76822824-76822975	13	76822825	76822975	ENSG00000288716	protein_coding	ENST00000684204	77326988	504088.000000	proximity ENSG00000288716:76326988-78326988
chr13:76825564-76825715	13	76825565	76825715	ENSG00000005810	protein_coding	ENST00000682321	77327094	501454.000000	proximity ENSG00000005810:76327094-78327094
chr13:76825564-76825715	13	76825565	76825715	ENSG00000005812	protein_coding	ENST00000885164	77023964	198324.000000	proximity ENSG00000005812:76023964-78023964
chr13:76825564-76825715	13	76825565	76825715	ENSG00000102794	protein_coding	ENST00000377462	76948511	122871.000000	proximity ENSG00000102794:75948511-77948511
chr13:76825564-76825715	13	76825565	76825715	ENSG00000102805	protein_coding	ENST00000636183	76990660	165020.000000	proximity ENSG00000102805:75990660-77990660
chr13:76825564-76825715	13	76825565	76825715	ENSG00000136155	protein_coding	ENST00000856126	77535636	709996.000000	proximity ENSG00000136155:76535636-78535636
chr13:76825564-76825715	13	76825565	76825715	ENSG00000139737	protein_coding	ENST00000418532	77697687	872047.000000	proximity ENSG00000139737:76697687-78697687
chr13:76825564-76825715	13	76825565	76825715	ENSG00000178695	protein_coding	ENST00000377474	76886405	60765.000000	proximity ENSG00000178695:75886405-77886405
chr13:76825564-76825715	13	76825565	76825715	ENSG00000283208	protein_coding	ENST00000638101	76995959	170319.000000	proximity ENSG00000283208:75995959-77995959
chr13:76825564-76825715	13	76825565	76825715	ENSG00000288716	protein_coding	ENST00000684204	77326988	501348.000000	proximity ENSG00000288716:76326988-78326988
chr13:76828384-76828535	13	76828385	76828535	ENSG00000005810	protein_coding	ENST00000682321	77327094	498634.000000	proximity ENSG00000005810:76327094-78327094
chr13:76828384-76828535	13	76828385	76828535	ENSG00000005812	protein_coding	ENST00000885164	77023964	195504.000000	proximity ENSG00000005812:76023964-78023964
chr13:76828384-76828535	13	76828385	76828535	ENSG00000102794	protein_coding	ENST00000377462	76948511	120051.000000	proximity ENSG00000102794:75948511-77948511
chr13:76828384-76828535	13	76828385	76828535	ENSG00000102805	protein_coding	ENST00000636183	76990660	162200.000000	proximity ENSG00000102805:75990660-77990660
chr13:76828384-76828535	13	76828385	76828535	ENSG00000136155	protein_coding	ENST00000856126	77535636	707176.000000	proximity ENSG00000136155:76535636-78535636
chr13:76828384-76828535	13	76828385	76828535	ENSG00000139737	protein_coding	ENST00000418532	77697687	869227.000000	proximity ENSG00000139737:76697687-78697687
chr13:76828384-76828535	13	76828385	76828535	ENSG00000178695	protein_coding	ENST00000377474	76886405	57945.000000	proximity ENSG00000178695:75886405-77886405
chr13:76828384-76828535	13	76828385	76828535	ENSG00000283208	protein_coding	ENST00000638101	76995959	167499.000000	proximity ENSG00000283208:75995959-77995959
chr13:76828384-76828535	13	76828385	76828535	ENSG00000288716	protein_coding	ENST00000684204	77326988	498528.000000	proximity ENSG00000288716:76326988-78326988
chr13:76829724-76829875	13	76829725	76829875	ENSG00000005810	protein_coding	ENST00000682321	77327094	497294.000000	proximity ENSG00000005810:76327094-78327094
chr13:76829724-76829875	13	76829725	76829875	ENSG00000005812	protein_coding	ENST00000885164	77023964	194164.000000	proximity ENSG00000005812:76023964-78023964
chr13:76829724-76829875	13	76829725	76829875	ENSG00000102794	protein_coding	ENST00000377462	76948511	118711.000000	proximity ENSG00000102794:75948511-77948511
chr13:76829724-76829875	13	76829725	76829875	ENSG00000102805	protein_coding	ENST00000636183	76990660	160860.000000	proximity ENSG00000102805:75990660-77990660
chr13:76829724-76829875	13	76829725	76829875	ENSG00000136155	protein_coding	ENST00000856126	77535636	705836.000000	proximity ENSG00000136155:76535636-78535636
chr13:76829724-76829875	13	76829725	76829875	ENSG00000139737	protein_coding	ENST00000418532	77697687	867887.000000	proximity ENSG00000139737:76697687-78697687
chr13:76829724-76829875	13	76829725	76829875	ENSG00000178695	protein_coding	ENST00000377474	76886405	56605.000000	proximity ENSG00000178695:75886405-77886405
chr13:76829724-76829875	13	76829725	76829875	ENSG00000283208	protein_coding	ENST00000638101	76995959	166159.000000	proximity ENSG00000283208:75995959-77995959
chr13:76829724-76829875	13	76829725	76829875	ENSG00000288716	protein_coding	ENST00000684204	77326988	497188.000000	proximity ENSG00000288716:76326988-78326988
chr13:76836424-76836575	13	76836425	76836575	ENSG00000005810	protein_coding	ENST00000682321	77327094	490594.000000	proximity ENSG00000005810:76327094-78327094
chr13:76836424-76836575	13	76836425	76836575	ENSG00000005812	protein_coding	ENST00000885164	77023964	187464.000000	proximity ENSG00000005812:76023964-78023964
chr13:76836424-76836575	13	76836425	76836575	ENSG00000102794	protein_coding	ENST00000377462	76948511	112011.000000	proximity ENSG00000102794:75948511-77948511
chr13:76836424-76836575	13	76836425	76836575	ENSG00000102805	protein_coding	ENST00000636183	76990660	154160.000000	proximity ENSG00000102805:75990660-77990660
chr13:76836424-76836575	13	76836425	76836575	ENSG00000136155	protein_coding	ENST00000856126	77535636	699136.000000	proximity ENSG00000136155:76535636-78535636
chr13:76836424-76836575	13	76836425	76836575	ENSG00000139737	protein_coding	ENST00000418532	77697687	861187.000000	proximity ENSG00000139737:76697687-78697687
chr13:76836424-76836575	13	76836425	76836575	ENSG00000178695	protein_coding	ENST00000377474	76886405	49905.000000	proximity ENSG00000178695:75886405-77886405
chr13:76836424-76836575	13	76836425	76836575	ENSG00000283208	protein_coding	ENST00000638101	76995959	159459.000000	proximity ENSG00000283208:75995959-77995959
chr13:76836424-76836575	13	76836425	76836575	ENSG00000288716	protein_coding	ENST00000684204	77326988	490488.000000	proximity ENSG00000288716:76326988-78326988
chr13:76837884-76838035	13	76837885	76838035	ENSG00000005810	protein_coding	ENST00000682321	77327094	489134.000000	proximity ENSG00000005810:76327094-78327094
chr13:76837884-76838035	13	76837885	76838035	ENSG00000005812	protein_coding	ENST00000885164	77023964	186004.000000	proximity ENSG00000005812:76023964-78023964
chr13:76837884-76838035	13	76837885	76838035	ENSG00000102794	protein_coding	ENST00000377462	76948511	110551.000000	proximity ENSG00000102794:75948511-77948511
chr13:76837884-76838035	13	76837885	76838035	ENSG00000102805	protein_coding	ENST00000636183	76990660	152700.000000	proximity ENSG00000102805:75990660-77990660
chr13:76837884-76838035	13	76837885	76838035	ENSG00000136155	protein_coding	ENST00000856126	77535636	697676.000000	proximity ENSG00000136155:76535636-78535636
chr13:76837884-76838035	13	76837885	76838035	ENSG00000139737	protein_coding	ENST00000418532	77697687	859727.000000	proximity ENSG00000139737:76697687-78697687
chr13:76837884-76838035	13	76837885	76838035	ENSG00000178695	protein_coding	ENST00000377474	76886405	48445.000000	proximity ENSG00000178695:75886405-77886405
chr13:76837884-76838035	13	76837885	76838035	ENSG00000283208	protein_coding	ENST00000638101	76995959	157999.000000	proximity ENSG00000283208:75995959-77995959
chr13:76837884-76838035	13	76837885	76838035	ENSG00000288716	protein_coding	ENST00000684204	77326988	489028.000000	proximity ENSG00000288716:76326988-78326988
chr13:76846464-76846615	13	76846465	76846615	ENSG00000005810	protein_coding	ENST00000682321	77327094	480554.000000	proximity ENSG00000005810:76327094-78327094
chr13:76846464-76846615	13	76846465	76846615	ENSG00000005812	protein_coding	ENST00000885164	77023964	177424.000000	proximity ENSG00000005812:76023964-78023964
chr13:76846464-76846615	13	76846465	76846615	ENSG00000102794	protein_coding	ENST00000377462	76948511	101971.000000	proximity ENSG00000102794:75948511-77948511
chr13:76846464-76846615	13	76846465	76846615	ENSG00000102805	protein_coding	ENST00000636183	76990660	144120.000000	proximity ENSG00000102805:75990660-77990660
chr13:76846464-76846615	13	76846465	76846615	ENSG00000136155	protein_coding	ENST00000856126	77535636	689096.000000	proximity ENSG00000136155:76535636-78535636
chr13:76846464-76846615	13	76846465	76846615	ENSG00000139737	protein_coding	ENST00000418532	77697687	851147.000000	proximity ENSG00000139737:76697687-78697687
chr13:76846464-76846615	13	76846465	76846615	ENSG00000178695	protein_coding	ENST00000377474	76886405	39865.000000	proximity ENSG00000178695:75886405-77886405
chr13:76846464-76846615	13	76846465	76846615	ENSG00000283208	protein_coding	ENST00000638101	76995959	149419.000000	proximity ENSG00000283208:75995959-77995959
chr13:76846464-76846615	13	76846465	76846615	ENSG00000288716	protein_coding	ENST00000684204	77326988	480448.000000	proximity ENSG00000288716:76326988-78326988
chr13:76848704-76848855	13	76848705	76848855	ENSG00000005810	protein_coding	ENST00000682321	77327094	478314.000000	proximity ENSG00000005810:76327094-78327094
chr13:76848704-76848855	13	76848705	76848855	ENSG00000005812	protein_coding	ENST00000885164	77023964	175184.000000	proximity ENSG00000005812:76023964-78023964
chr13:76848704-76848855	13	76848705	76848855	ENSG00000102794	protein_coding	ENST00000377462	76948511	99731.000000	proximity ENSG00000102794:75948511-77948511
chr13:76848704-76848855	13	76848705	76848855	ENSG00000102805	protein_coding	ENST00000636183	76990660	141880.000000	proximity ENSG00000102805:75990660-77990660
chr13:76848704-76848855	13	76848705	76848855	ENSG00000136155	protein_coding	ENST00000856126	77535636	686856.000000	proximity ENSG00000136155:76535636-78535636
chr13:76848704-76848855	13	76848705	76848855	ENSG00000139737	protein_coding	ENST00000418532	77697687	848907.000000	proximity ENSG00000139737:76697687-78697687
chr13:76848704-76848855	13	76848705	76848855	ENSG00000178695	protein_coding	ENST00000377474	76886405	37625.000000	proximity ENSG00000178695:75886405-77886405
chr13:76848704-76848855	13	76848705	76848855	ENSG00000283208	protein_coding	ENST00000638101	76995959	147179.000000	proximity ENSG00000283208:75995959-77995959
chr13:76848704-76848855	13	76848705	76848855	ENSG00000288716	protein_coding	ENST00000684204	77326988	478208.000000	proximity ENSG00000288716:76326988-78326988
chr13:76853024-76853175	13	76853025	76853175	ENSG00000005810	protein_coding	ENST00000682321	77327094	473994.000000	proximity ENSG00000005810:76327094-78327094
chr13:76853024-76853175	13	76853025	76853175	ENSG00000005812	protein_coding	ENST00000885164	77023964	170864.000000	proximity ENSG00000005812:76023964-78023964
chr13:76853024-76853175	13	76853025	76853175	ENSG00000102794	protein_coding	ENST00000377462	76948511	95411.000000	proximity ENSG00000102794:75948511-77948511
chr13:76853024-76853175	13	76853025	76853175	ENSG00000102805	protein_coding	ENST00000636183	76990660	137560.000000	proximity ENSG00000102805:75990660-77990660
chr13:76853024-76853175	13	76853025	76853175	ENSG00000136155	protein_coding	ENST00000856126	77535636	682536.000000	proximity ENSG00000136155:76535636-78535636
chr13:76853024-76853175	13	76853025	76853175	ENSG00000139737	protein_coding	ENST00000418532	77697687	844587.000000	proximity ENSG00000139737:76697687-78697687
chr13:76853024-76853175	13	76853025	76853175	ENSG00000178695	protein_coding	ENST00000377474	76886405	33305.000000	proximity ENSG00000178695:75886405-77886405
chr13:76853024-76853175	13	76853025	76853175	ENSG00000283208	protein_coding	ENST00000638101	76995959	142859.000000	proximity ENSG00000283208:75995959-77995959
chr13:76853024-76853175	13	76853025	76853175	ENSG00000288716	protein_coding	ENST00000684204	77326988	473888.000000	proximity ENSG00000288716:76326988-78326988
chr13:76853204-76853355	13	76853205	76853355	ENSG00000005810	protein_coding	ENST00000682321	77327094	473814.000000	proximity ENSG00000005810:76327094-78327094
chr13:76853204-76853355	13	76853205	76853355	ENSG00000005812	protein_coding	ENST00000885164	77023964	170684.000000	proximity ENSG00000005812:76023964-78023964
chr13:76853204-76853355	13	76853205	76853355	ENSG00000102794	protein_coding	ENST00000377462	76948511	95231.000000	proximity ENSG00000102794:75948511-77948511
chr13:76853204-76853355	13	76853205	76853355	ENSG00000102805	protein_coding	ENST00000636183	76990660	137380.000000	proximity ENSG00000102805:75990660-77990660
chr13:76853204-76853355	13	76853205	76853355	ENSG00000136155	protein_coding	ENST00000856126	77535636	682356.000000	proximity ENSG00000136155:76535636-78535636
chr13:76853204-76853355	13	76853205	76853355	ENSG00000139737	protein_coding	ENST00000418532	77697687	844407.000000	proximity ENSG00000139737:76697687-78697687
chr13:76853204-76853355	13	76853205	76853355	ENSG00000178695	protein_coding	ENST00000377474	76886405	33125.000000	proximity ENSG00000178695:75886405-77886405
chr13:76853204-76853355	13	76853205	76853355	ENSG00000283208	protein_coding	ENST00000638101	76995959	142679.000000	proximity ENSG00000283208:75995959-77995959
chr13:76853204-76853355	13	76853205	76853355	ENSG00000288716	protein_coding	ENST00000684204	77326988	473708.000000	proximity ENSG00000288716:76326988-78326988
chr13:76853544-76853695	13	76853545	76853695	ENSG00000005810	protein_coding	ENST00000682321	77327094	473474.000000	proximity ENSG00000005810:76327094-78327094
chr13:76853544-76853695	13	76853545	76853695	ENSG00000005812	protein_coding	ENST00000885164	77023964	170344.000000	proximity ENSG00000005812:76023964-78023964
chr13:76853544-76853695	13	76853545	76853695	ENSG00000102794	protein_coding	ENST00000377462	76948511	94891.000000	proximity ENSG00000102794:75948511-77948511
chr13:76853544-76853695	13	76853545	76853695	ENSG00000102805	protein_coding	ENST00000636183	76990660	137040.000000	proximity ENSG00000102805:75990660-77990660
chr13:76853544-76853695	13	76853545	76853695	ENSG00000136155	protein_coding	ENST00000856126	77535636	682016.000000	proximity ENSG00000136155:76535636-78535636
chr13:76853544-76853695	13	76853545	76853695	ENSG00000139737	protein_coding	ENST00000418532	77697687	844067.000000	proximity ENSG00000139737:76697687-78697687
chr13:76853544-76853695	13	76853545	76853695	ENSG00000178695	protein_coding	ENST00000377474	76886405	32785.000000	proximity ENSG00000178695:75886405-77886405
chr13:76853544-76853695	13	76853545	76853695	ENSG00000283208	protein_coding	ENST00000638101	76995959	142339.000000	proximity ENSG00000283208:75995959-77995959
chr13:76853544-76853695	13	76853545	76853695	ENSG00000288716	protein_coding	ENST00000684204	77326988	473368.000000	proximity ENSG00000288716:76326988-78326988
chr13:76853724-76853875	13	76853725	76853875	ENSG00000005810	protein_coding	ENST00000682321	77327094	473294.000000	proximity ENSG00000005810:76327094-78327094
chr13:76853724-76853875	13	76853725	76853875	ENSG00000005812	protein_coding	ENST00000885164	77023964	170164.000000	proximity ENSG00000005812:76023964-78023964
chr13:76853724-76853875	13	76853725	76853875	ENSG00000102794	protein_coding	ENST00000377462	76948511	94711.000000	proximity ENSG00000102794:75948511-77948511
chr13:76853724-76853875	13	76853725	76853875	ENSG00000102805	protein_coding	ENST00000636183	76990660	136860.000000	proximity ENSG00000102805:75990660-77990660
chr13:76853724-76853875	13	76853725	76853875	ENSG00000136155	protein_coding	ENST00000856126	77535636	681836.000000	proximity ENSG00000136155:76535636-78535636
chr13:76853724-76853875	13	76853725	76853875	ENSG00000139737	protein_coding	ENST00000418532	77697687	843887.000000	proximity ENSG00000139737:76697687-78697687
chr13:76853724-76853875	13	76853725	76853875	ENSG00000178695	protein_coding	ENST00000377474	76886405	32605.000000	proximity ENSG00000178695:75886405-77886405
chr13:76853724-76853875	13	76853725	76853875	ENSG00000283208	protein_coding	ENST00000638101	76995959	142159.000000	proximity ENSG00000283208:75995959-77995959
chr13:76853724-76853875	13	76853725	76853875	ENSG00000288716	protein_coding	ENST00000684204	77326988	473188.000000	proximity ENSG00000288716:76326988-78326988
chr13:76854824-76854975	13	76854825	76854975	ENSG00000005810	protein_coding	ENST00000682321	77327094	472194.000000	proximity ENSG00000005810:76327094-78327094
chr13:76854824-76854975	13	76854825	76854975	ENSG00000005812	protein_coding	ENST00000885164	77023964	169064.000000	proximity ENSG00000005812:76023964-78023964
chr13:76854824-76854975	13	76854825	76854975	ENSG00000102794	protein_coding	ENST00000377462	76948511	93611.000000	proximity ENSG00000102794:75948511-77948511
chr13:76854824-76854975	13	76854825	76854975	ENSG00000102805	protein_coding	ENST00000636183	76990660	135760.000000	proximity ENSG00000102805:75990660-77990660
chr13:76854824-76854975	13	76854825	76854975	ENSG00000136155	protein_coding	ENST00000856126	77535636	680736.000000	proximity ENSG00000136155:76535636-78535636
chr13:76854824-76854975	13	76854825	76854975	ENSG00000139737	protein_coding	ENST00000418532	77697687	842787.000000	proximity ENSG00000139737:76697687-78697687
chr13:76854824-76854975	13	76854825	76854975	ENSG00000178695	protein_coding	ENST00000377474	76886405	31505.000000	proximity ENSG00000178695:75886405-77886405
chr13:76854824-76854975	13	76854825	76854975	ENSG00000283208	protein_coding	ENST00000638101	76995959	141059.000000	proximity ENSG00000283208:75995959-77995959
chr13:76854824-76854975	13	76854825	76854975	ENSG00000288716	protein_coding	ENST00000684204	77326988	472088.000000	proximity ENSG00000288716:76326988-78326988
chr13:76854984-76855135	13	76854985	76855135	ENSG00000005810	protein_coding	ENST00000682321	77327094	472034.000000	proximity ENSG00000005810:76327094-78327094
chr13:76854984-76855135	13	76854985	76855135	ENSG00000005812	protein_coding	ENST00000885164	77023964	168904.000000	proximity ENSG00000005812:76023964-78023964
chr13:76854984-76855135	13	76854985	76855135	ENSG00000102794	protein_coding	ENST00000377462	76948511	93451.000000	proximity ENSG00000102794:75948511-77948511
chr13:76854984-76855135	13	76854985	76855135	ENSG00000102805	protein_coding	ENST00000636183	76990660	135600.000000	proximity ENSG00000102805:75990660-77990660
chr13:76854984-76855135	13	76854985	76855135	ENSG00000136155	protein_coding	ENST00000856126	77535636	680576.000000	proximity ENSG00000136155:76535636-78535636
chr13:76854984-76855135	13	76854985	76855135	ENSG00000139737	protein_coding	ENST00000418532	77697687	842627.000000	proximity ENSG00000139737:76697687-78697687
chr13:76854984-76855135	13	76854985	76855135	ENSG00000178695	protein_coding	ENST00000377474	76886405	31345.000000	proximity ENSG00000178695:75886405-77886405
chr13:76854984-76855135	13	76854985	76855135	ENSG00000283208	protein_coding	ENST00000638101	76995959	140899.000000	proximity ENSG00000283208:75995959-77995959
chr13:76854984-76855135	13	76854985	76855135	ENSG00000288716	protein_coding	ENST00000684204	77326988	471928.000000	proximity ENSG00000288716:76326988-78326988
chr13:76856084-76856235	13	76856085	76856235	ENSG00000005810	protein_coding	ENST00000682321	77327094	470934.000000	proximity ENSG00000005810:76327094-78327094
chr13:76856084-76856235	13	76856085	76856235	ENSG00000005812	protein_coding	ENST00000885164	77023964	167804.000000	proximity ENSG00000005812:76023964-78023964
chr13:76856084-76856235	13	76856085	76856235	ENSG00000102794	protein_coding	ENST00000377462	76948511	92351.000000	proximity ENSG00000102794:75948511-77948511
chr13:76856084-76856235	13	76856085	76856235	ENSG00000102805	protein_coding	ENST00000636183	76990660	134500.000000	proximity ENSG00000102805:75990660-77990660
chr13:76856084-76856235	13	76856085	76856235	ENSG00000136155	protein_coding	ENST00000856126	77535636	679476.000000	proximity ENSG00000136155:76535636-78535636
chr13:76856084-76856235	13	76856085	76856235	ENSG00000139737	protein_coding	ENST00000418532	77697687	841527.000000	proximity ENSG00000139737:76697687-78697687
chr13:76856084-76856235	13	76856085	76856235	ENSG00000178695	protein_coding	ENST00000377474	76886405	30245.000000	proximity ENSG00000178695:75886405-77886405
chr13:76856084-76856235	13	76856085	76856235	ENSG00000283208	protein_coding	ENST00000638101	76995959	139799.000000	proximity ENSG00000283208:75995959-77995959
chr13:76856084-76856235	13	76856085	76856235	ENSG00000288716	protein_coding	ENST00000684204	77326988	470828.000000	proximity ENSG00000288716:76326988-78326988
chr13:76856304-76856455	13	76856305	76856455	ENSG00000005810	protein_coding	ENST00000682321	77327094	470714.000000	proximity ENSG00000005810:76327094-78327094
chr13:76856304-76856455	13	76856305	76856455	ENSG00000005812	protein_coding	ENST00000885164	77023964	167584.000000	proximity ENSG00000005812:76023964-78023964
chr13:76856304-76856455	13	76856305	76856455	ENSG00000102794	protein_coding	ENST00000377462	76948511	92131.000000	proximity ENSG00000102794:75948511-77948511
chr13:76856304-76856455	13	76856305	76856455	ENSG00000102805	protein_coding	ENST00000636183	76990660	134280.000000	proximity ENSG00000102805:75990660-77990660
chr13:76856304-76856455	13	76856305	76856455	ENSG00000136155	protein_coding	ENST00000856126	77535636	679256.000000	proximity ENSG00000136155:76535636-78535636
chr13:76856304-76856455	13	76856305	76856455	ENSG00000139737	protein_coding	ENST00000418532	77697687	841307.000000	proximity ENSG00000139737:76697687-78697687
chr13:76856304-76856455	13	76856305	76856455	ENSG00000178695	protein_coding	ENST00000377474	76886405	30025.000000	proximity ENSG00000178695:75886405-77886405
chr13:76856304-76856455	13	76856305	76856455	ENSG00000283208	protein_coding	ENST00000638101	76995959	139579.000000	proximity ENSG00000283208:75995959-77995959
chr13:76856304-76856455	13	76856305	76856455	ENSG00000288716	protein_coding	ENST00000684204	77326988	470608.000000	proximity ENSG00000288716:76326988-78326988
chr13:76856764-76856915	13	76856765	76856915	ENSG00000005810	protein_coding	ENST00000682321	77327094	470254.000000	proximity ENSG00000005810:76327094-78327094
chr13:76856764-76856915	13	76856765	76856915	ENSG00000005812	protein_coding	ENST00000885164	77023964	167124.000000	proximity ENSG00000005812:76023964-78023964
chr13:76856764-76856915	13	76856765	76856915	ENSG00000102794	protein_coding	ENST00000377462	76948511	91671.000000	proximity ENSG00000102794:75948511-77948511
chr13:76856764-76856915	13	76856765	76856915	ENSG00000102805	protein_coding	ENST00000636183	76990660	133820.000000	proximity ENSG00000102805:75990660-77990660
chr13:76856764-76856915	13	76856765	76856915	ENSG00000136155	protein_coding	ENST00000856126	77535636	678796.000000	proximity ENSG00000136155:76535636-78535636
chr13:76856764-76856915	13	76856765	76856915	ENSG00000139737	protein_coding	ENST00000418532	77697687	840847.000000	proximity ENSG00000139737:76697687-78697687
chr13:76856764-76856915	13	76856765	76856915	ENSG00000178695	protein_coding	ENST00000377474	76886405	29565.000000	proximity ENSG00000178695:75886405-77886405
chr13:76856764-76856915	13	76856765	76856915	ENSG00000283208	protein_coding	ENST00000638101	76995959	139119.000000	proximity ENSG00000283208:75995959-77995959
chr13:76856764-76856915	13	76856765	76856915	ENSG00000288716	protein_coding	ENST00000684204	77326988	470148.000000	proximity ENSG00000288716:76326988-78326988
chr13:76868424-76868575	13	76868425	76868575	ENSG00000005810	protein_coding	ENST00000682321	77327094	458594.000000	proximity ENSG00000005810:76327094-78327094
chr13:76868424-76868575	13	76868425	76868575	ENSG00000005812	protein_coding	ENST00000885164	77023964	155464.000000	proximity ENSG00000005812:76023964-78023964
chr13:76868424-76868575	13	76868425	76868575	ENSG00000102794	protein_coding	ENST00000377462	76948511	80011.000000	proximity ENSG00000102794:75948511-77948511
chr13:76868424-76868575	13	76868425	76868575	ENSG00000102805	protein_coding	ENST00000636183	76990660	122160.000000	proximity ENSG00000102805:75990660-77990660
chr13:76868424-76868575	13	76868425	76868575	ENSG00000136155	protein_coding	ENST00000856126	77535636	667136.000000	proximity ENSG00000136155:76535636-78535636
chr13:76868424-76868575	13	76868425	76868575	ENSG00000139737	protein_coding	ENST00000418532	77697687	829187.000000	proximity ENSG00000139737:76697687-78697687
chr13:76868424-76868575	13	76868425	76868575	ENSG00000178695	protein_coding	ENST00000377474	76886405	17905.000000	proximity ENSG00000178695:75886405-77886405
chr13:76868424-76868575	13	76868425	76868575	ENSG00000283208	protein_coding	ENST00000638101	76995959	127459.000000	proximity ENSG00000283208:75995959-77995959
chr13:76868424-76868575	13	76868425	76868575	ENSG00000288716	protein_coding	ENST00000684204	77326988	458488.000000	proximity ENSG00000288716:76326988-78326988
chr13:76868584-76868735	13	76868585	76868735	ENSG00000005810	protein_coding	ENST00000682321	77327094	458434.000000	proximity ENSG00000005810:76327094-78327094
chr13:76868584-76868735	13	76868585	76868735	ENSG00000005812	protein_coding	ENST00000885164	77023964	155304.000000	proximity ENSG00000005812:76023964-78023964
chr13:76868584-76868735	13	76868585	76868735	ENSG00000102794	protein_coding	ENST00000377462	76948511	79851.000000	proximity ENSG00000102794:75948511-77948511
chr13:76868584-76868735	13	76868585	76868735	ENSG00000102805	protein_coding	ENST00000636183	76990660	122000.000000	proximity ENSG00000102805:75990660-77990660
chr13:76868584-76868735	13	76868585	76868735	ENSG00000136155	protein_coding	ENST00000856126	77535636	666976.000000	proximity ENSG00000136155:76535636-78535636
chr13:76868584-76868735	13	76868585	76868735	ENSG00000139737	protein_coding	ENST00000418532	77697687	829027.000000	proximity ENSG00000139737:76697687-78697687
chr13:76868584-76868735	13	76868585	76868735	ENSG00000178695	protein_coding	ENST00000377474	76886405	17745.000000	proximity ENSG00000178695:75886405-77886405
chr13:76868584-76868735	13	76868585	76868735	ENSG00000283208	protein_coding	ENST00000638101	76995959	127299.000000	proximity ENSG00000283208:75995959-77995959
chr13:76868584-76868735	13	76868585	76868735	ENSG00000288716	protein_coding	ENST00000684204	77326988	458328.000000	proximity ENSG00000288716:76326988-78326988
chr13:76878164-76878315	13	76878165	76878315	ENSG00000005810	protein_coding	ENST00000682321	77327094	448854.000000	proximity ENSG00000005810:76327094-78327094
chr13:76878164-76878315	13	76878165	76878315	ENSG00000005812	protein_coding	ENST00000885164	77023964	145724.000000	proximity ENSG00000005812:76023964-78023964
chr13:76878164-76878315	13	76878165	76878315	ENSG00000102794	protein_coding	ENST00000377462	76948511	70271.000000	proximity ENSG00000102794:75948511-77948511
chr13:76878164-76878315	13	76878165	76878315	ENSG00000102805	protein_coding	ENST00000636183	76990660	112420.000000	proximity ENSG00000102805:75990660-77990660
chr13:76878164-76878315	13	76878165	76878315	ENSG00000136155	protein_coding	ENST00000856126	77535636	657396.000000	proximity ENSG00000136155:76535636-78535636
chr13:76878164-76878315	13	76878165	76878315	ENSG00000139737	protein_coding	ENST00000418532	77697687	819447.000000	proximity ENSG00000139737:76697687-78697687
chr13:76878164-76878315	13	76878165	76878315	ENSG00000178695	protein_coding	ENST00000377474	76886405	8165.000000	proximity ENSG00000178695:75886405-77886405
chr13:76878164-76878315	13	76878165	76878315	ENSG00000283208	protein_coding	ENST00000638101	76995959	117719.000000	proximity ENSG00000283208:75995959-77995959
chr13:76878164-76878315	13	76878165	76878315	ENSG00000288716	protein_coding	ENST00000684204	77326988	448748.000000	proximity ENSG00000288716:76326988-78326988
chr13:76879284-76879435	13	76879285	76879435	ENSG00000005810	protein_coding	ENST00000682321	77327094	447734.000000	proximity ENSG00000005810:76327094-78327094
chr13:76879284-76879435	13	76879285	76879435	ENSG00000005812	protein_coding	ENST00000885164	77023964	144604.000000	proximity ENSG00000005812:76023964-78023964
chr13:76879284-76879435	13	76879285	76879435	ENSG00000102794	protein_coding	ENST00000377462	76948511	69151.000000	proximity ENSG00000102794:75948511-77948511
chr13:76879284-76879435	13	76879285	76879435	ENSG00000102805	protein_coding	ENST00000636183	76990660	111300.000000	proximity ENSG00000102805:75990660-77990660
chr13:76879284-76879435	13	76879285	76879435	ENSG00000136155	protein_coding	ENST00000856126	77535636	656276.000000	proximity ENSG00000136155:76535636-78535636
chr13:76879284-76879435	13	76879285	76879435	ENSG00000139737	protein_coding	ENST00000418532	77697687	818327.000000	proximity ENSG00000139737:76697687-78697687
chr13:76879284-76879435	13	76879285	76879435	ENSG00000178695	protein_coding	ENST00000377474	76886405	7045.000000	proximity ENSG00000178695:75886405-77886405
chr13:76879284-76879435	13	76879285	76879435	ENSG00000283208	protein_coding	ENST00000638101	76995959	116599.000000	proximity ENSG00000283208:75995959-77995959
chr13:76879284-76879435	13	76879285	76879435	ENSG00000288716	protein_coding	ENST00000684204	77326988	447628.000000	proximity ENSG00000288716:76326988-78326988
chr13:76879584-76879735	13	76879585	76879735	ENSG00000005810	protein_coding	ENST00000682321	77327094	447434.000000	proximity ENSG00000005810:76327094-78327094
chr13:76879584-76879735	13	76879585	76879735	ENSG00000005812	protein_coding	ENST00000885164	77023964	144304.000000	proximity ENSG00000005812:76023964-78023964
chr13:76879584-76879735	13	76879585	76879735	ENSG00000102794	protein_coding	ENST00000377462	76948511	68851.000000	proximity ENSG00000102794:75948511-77948511
chr13:76879584-76879735	13	76879585	76879735	ENSG00000102805	protein_coding	ENST00000636183	76990660	111000.000000	proximity ENSG00000102805:75990660-77990660
chr13:76879584-76879735	13	76879585	76879735	ENSG00000136155	protein_coding	ENST00000856126	77535636	655976.000000	proximity ENSG00000136155:76535636-78535636
chr13:76879584-76879735	13	76879585	76879735	ENSG00000139737	protein_coding	ENST00000418532	77697687	818027.000000	proximity ENSG00000139737:76697687-78697687
chr13:76879584-76879735	13	76879585	76879735	ENSG00000178695	protein_coding	ENST00000377474	76886405	6745.000000	proximity ENSG00000178695:75886405-77886405
chr13:76879584-76879735	13	76879585	76879735	ENSG00000283208	protein_coding	ENST00000638101	76995959	116299.000000	proximity ENSG00000283208:75995959-77995959
chr13:76879584-76879735	13	76879585	76879735	ENSG00000288716	protein_coding	ENST00000684204	77326988	447328.000000	proximity ENSG00000288716:76326988-78326988
chr13:76879924-76880075	13	76879925	76880075	ENSG00000005810	protein_coding	ENST00000682321	77327094	447094.000000	proximity ENSG00000005810:76327094-78327094
chr13:76879924-76880075	13	76879925	76880075	ENSG00000005812	protein_coding	ENST00000885164	77023964	143964.000000	proximity ENSG00000005812:76023964-78023964
chr13:76879924-76880075	13	76879925	76880075	ENSG00000102794	protein_coding	ENST00000377462	76948511	68511.000000	proximity ENSG00000102794:75948511-77948511
chr13:76879924-76880075	13	76879925	76880075	ENSG00000102805	protein_coding	ENST00000636183	76990660	110660.000000	proximity ENSG00000102805:75990660-77990660
chr13:76879924-76880075	13	76879925	76880075	ENSG00000136155	protein_coding	ENST00000856126	77535636	655636.000000	proximity ENSG00000136155:76535636-78535636
chr13:76879924-76880075	13	76879925	76880075	ENSG00000139737	protein_coding	ENST00000418532	77697687	817687.000000	proximity ENSG00000139737:76697687-78697687
chr13:76879924-76880075	13	76879925	76880075	ENSG00000178695	protein_coding	ENST00000377474	76886405	6405.000000	proximity ENSG00000178695:75886405-77886405
chr13:76879924-76880075	13	76879925	76880075	ENSG00000283208	protein_coding	ENST00000638101	76995959	115959.000000	proximity ENSG00000283208:75995959-77995959
chr13:76879924-76880075	13	76879925	76880075	ENSG00000288716	protein_coding	ENST00000684204	77326988	446988.000000	proximity ENSG00000288716:76326988-78326988
chr13:76880204-76880355	13	76880205	76880355	ENSG00000005810	protein_coding	ENST00000682321	77327094	446814.000000	proximity ENSG00000005810:76327094-78327094
chr13:76880204-76880355	13	76880205	76880355	ENSG00000005812	protein_coding	ENST00000885164	77023964	143684.000000	proximity ENSG00000005812:76023964-78023964
chr13:76880204-76880355	13	76880205	76880355	ENSG00000102794	protein_coding	ENST00000377462	76948511	68231.000000	proximity ENSG00000102794:75948511-77948511
chr13:76880204-76880355	13	76880205	76880355	ENSG00000102805	protein_coding	ENST00000636183	76990660	110380.000000	proximity ENSG00000102805:75990660-77990660
chr13:76880204-76880355	13	76880205	76880355	ENSG00000136155	protein_coding	ENST00000856126	77535636	655356.000000	proximity ENSG00000136155:76535636-78535636
chr13:76880204-76880355	13	76880205	76880355	ENSG00000139737	protein_coding	ENST00000418532	77697687	817407.000000	proximity ENSG00000139737:76697687-78697687
chr13:76880204-76880355	13	76880205	76880355	ENSG00000178695	protein_coding	ENST00000377474	76886405	6125.000000	proximity ENSG00000178695:75886405-77886405
chr13:76880204-76880355	13	76880205	76880355	ENSG00000283208	protein_coding	ENST00000638101	76995959	115679.000000	proximity ENSG00000283208:75995959-77995959
chr13:76880204-76880355	13	76880205	76880355	ENSG00000288716	protein_coding	ENST00000684204	77326988	446708.000000	proximity ENSG00000288716:76326988-78326988
chr13:76882504-76882655	13	76882505	76882655	ENSG00000005810	protein_coding	ENST00000682321	77327094	444514.000000	proximity ENSG00000005810:76327094-78327094
chr13:76882504-76882655	13	76882505	76882655	ENSG00000005812	protein_coding	ENST00000885164	77023964	141384.000000	proximity ENSG00000005812:76023964-78023964
chr13:76882504-76882655	13	76882505	76882655	ENSG00000102794	protein_coding	ENST00000377462	76948511	65931.000000	proximity ENSG00000102794:75948511-77948511
chr13:76882504-76882655	13	76882505	76882655	ENSG00000102805	protein_coding	ENST00000636183	76990660	108080.000000	proximity ENSG00000102805:75990660-77990660
chr13:76882504-76882655	13	76882505	76882655	ENSG00000136155	protein_coding	ENST00000856126	77535636	653056.000000	proximity ENSG00000136155:76535636-78535636
chr13:76882504-76882655	13	76882505	76882655	ENSG00000139737	protein_coding	ENST00000418532	77697687	815107.000000	proximity ENSG00000139737:76697687-78697687
chr13:76882504-76882655	13	76882505	76882655	ENSG00000178695	protein_coding	ENST00000377474	76886405	3825.000000	proximity ENSG00000178695:75886405-77886405
chr13:76882504-76882655	13	76882505	76882655	ENSG00000283208	protein_coding	ENST00000638101	76995959	113379.000000	proximity ENSG00000283208:75995959-77995959
chr13:76882504-76882655	13	76882505	76882655	ENSG00000288716	protein_coding	ENST00000684204	77326988	444408.000000	proximity ENSG00000288716:76326988-78326988
chr13:76883464-76883615	13	76883465	76883615	ENSG00000005810	protein_coding	ENST00000682321	77327094	443554.000000	proximity ENSG00000005810:76327094-78327094
chr13:76883464-76883615	13	76883465	76883615	ENSG00000005812	protein_coding	ENST00000885164	77023964	140424.000000	proximity ENSG00000005812:76023964-78023964
chr13:76883464-76883615	13	76883465	76883615	ENSG00000102794	protein_coding	ENST00000377462	76948511	64971.000000	proximity ENSG00000102794:75948511-77948511
chr13:76883464-76883615	13	76883465	76883615	ENSG00000102805	protein_coding	ENST00000636183	76990660	107120.000000	proximity ENSG00000102805:75990660-77990660
chr13:76883464-76883615	13	76883465	76883615	ENSG00000136155	protein_coding	ENST00000856126	77535636	652096.000000	proximity ENSG00000136155:76535636-78535636
chr13:76883464-76883615	13	76883465	76883615	ENSG00000139737	protein_coding	ENST00000418532	77697687	814147.000000	proximity ENSG00000139737:76697687-78697687
chr13:76883464-76883615	13	76883465	76883615	ENSG00000178695	protein_coding	ENST00000377474	76886405	2865.000000	proximity ENSG00000178695:75886405-77886405
chr13:76883464-76883615	13	76883465	76883615	ENSG00000283208	protein_coding	ENST00000638101	76995959	112419.000000	proximity ENSG00000283208:75995959-77995959
chr13:76883464-76883615	13	76883465	76883615	ENSG00000288716	protein_coding	ENST00000684204	77326988	443448.000000	proximity ENSG00000288716:76326988-78326988
chr13:76883624-76883775	13	76883625	76883775	ENSG00000005810	protein_coding	ENST00000682321	77327094	443394.000000	proximity ENSG00000005810:76327094-78327094
chr13:76883624-76883775	13	76883625	76883775	ENSG00000005812	protein_coding	ENST00000885164	77023964	140264.000000	proximity ENSG00000005812:76023964-78023964
chr13:76883624-76883775	13	76883625	76883775	ENSG00000102794	protein_coding	ENST00000377462	76948511	64811.000000	proximity ENSG00000102794:75948511-77948511
chr13:76883624-76883775	13	76883625	76883775	ENSG00000102805	protein_coding	ENST00000636183	76990660	106960.000000	proximity ENSG00000102805:75990660-77990660
chr13:76883624-76883775	13	76883625	76883775	ENSG00000136155	protein_coding	ENST00000856126	77535636	651936.000000	proximity ENSG00000136155:76535636-78535636
chr13:76883624-76883775	13	76883625	76883775	ENSG00000139737	protein_coding	ENST00000418532	77697687	813987.000000	proximity ENSG00000139737:76697687-78697687
chr13:76883624-76883775	13	76883625	76883775	ENSG00000178695	protein_coding	ENST00000377474	76886405	2705.000000	proximity ENSG00000178695:75886405-77886405
chr13:76883624-76883775	13	76883625	76883775	ENSG00000283208	protein_coding	ENST00000638101	76995959	112259.000000	proximity ENSG00000283208:75995959-77995959
chr13:76883624-76883775	13	76883625	76883775	ENSG00000288716	protein_coding	ENST00000684204	77326988	443288.000000	proximity ENSG00000288716:76326988-78326988
chr13:76884149-76884300	13	76884150	76884300	ENSG00000005810	protein_coding	ENST00000682321	77327094	442869.000000	proximity ENSG00000005810:76327094-78327094
chr13:76884149-76884300	13	76884150	76884300	ENSG00000005812	protein_coding	ENST00000885164	77023964	139739.000000	proximity ENSG00000005812:76023964-78023964
chr13:76884149-76884300	13	76884150	76884300	ENSG00000102794	protein_coding	ENST00000377462	76948511	64286.000000	proximity ENSG00000102794:75948511-77948511
chr13:76884149-76884300	13	76884150	76884300	ENSG00000102805	protein_coding	ENST00000636183	76990660	106435.000000	proximity ENSG00000102805:75990660-77990660
chr13:76884149-76884300	13	76884150	76884300	ENSG00000136155	protein_coding	ENST00000856126	77535636	651411.000000	proximity ENSG00000136155:76535636-78535636
chr13:76884149-76884300	13	76884150	76884300	ENSG00000139737	protein_coding	ENST00000418532	77697687	813462.000000	proximity ENSG00000139737:76697687-78697687
chr13:76884149-76884300	13	76884150	76884300	ENSG00000178695	protein_coding	ENST00000377474	76886405	2180.000000	proximity ENSG00000178695:75886405-77886405
chr13:76884149-76884300	13	76884150	76884300	ENSG00000283208	protein_coding	ENST00000638101	76995959	111734.000000	proximity ENSG00000283208:75995959-77995959
chr13:76884149-76884300	13	76884150	76884300	ENSG00000288716	protein_coding	ENST00000684204	77326988	442763.000000	proximity ENSG00000288716:76326988-78326988
chr13:76884364-76884515	13	76884365	76884515	ENSG00000005810	protein_coding	ENST00000682321	77327094	442654.000000	proximity ENSG00000005810:76327094-78327094
chr13:76884364-76884515	13	76884365	76884515	ENSG00000005812	protein_coding	ENST00000885164	77023964	139524.000000	proximity ENSG00000005812:76023964-78023964
chr13:76884364-76884515	13	76884365	76884515	ENSG00000102794	protein_coding	ENST00000377462	76948511	64071.000000	proximity ENSG00000102794:75948511-77948511
chr13:76884364-76884515	13	76884365	76884515	ENSG00000102805	protein_coding	ENST00000636183	76990660	106220.000000	proximity ENSG00000102805:75990660-77990660
chr13:76884364-76884515	13	76884365	76884515	ENSG00000136155	protein_coding	ENST00000856126	77535636	651196.000000	proximity ENSG00000136155:76535636-78535636
chr13:76884364-76884515	13	76884365	76884515	ENSG00000139737	protein_coding	ENST00000418532	77697687	813247.000000	proximity ENSG00000139737:76697687-78697687
chr13:76884364-76884515	13	76884365	76884515	ENSG00000178695	protein_coding	ENST00000377474	76886405	1965.000000	proximity ENSG00000178695:75886405-77886405
chr13:76884364-76884515	13	76884365	76884515	ENSG00000283208	protein_coding	ENST00000638101	76995959	111519.000000	proximity ENSG00000283208:75995959-77995959
chr13:76884364-76884515	13	76884365	76884515	ENSG00000288716	protein_coding	ENST00000684204	77326988	442548.000000	proximity ENSG00000288716:76326988-78326988
chr13:76884984-76885135	13	76884985	76885135	ENSG00000005810	protein_coding	ENST00000682321	77327094	442034.000000	proximity ENSG00000005810:76327094-78327094
chr13:76884984-76885135	13	76884985	76885135	ENSG00000005812	protein_coding	ENST00000885164	77023964	138904.000000	proximity ENSG00000005812:76023964-78023964
chr13:76884984-76885135	13	76884985	76885135	ENSG00000102794	protein_coding	ENST00000377462	76948511	63451.000000	proximity ENSG00000102794:75948511-77948511
chr13:76884984-76885135	13	76884985	76885135	ENSG00000102805	protein_coding	ENST00000636183	76990660	105600.000000	proximity ENSG00000102805:75990660-77990660
chr13:76884984-76885135	13	76884985	76885135	ENSG00000136155	protein_coding	ENST00000856126	77535636	650576.000000	proximity ENSG00000136155:76535636-78535636
chr13:76884984-76885135	13	76884985	76885135	ENSG00000139737	protein_coding	ENST00000418532	77697687	812627.000000	proximity ENSG00000139737:76697687-78697687
chr13:76884984-76885135	13	76884985	76885135	ENSG00000178695	protein_coding	ENST00000377474	76886405	1345.000000	proximity ENSG00000178695:75886405-77886405
chr13:76884984-76885135	13	76884985	76885135	ENSG00000283208	protein_coding	ENST00000638101	76995959	110899.000000	proximity ENSG00000283208:75995959-77995959
chr13:76884984-76885135	13	76884985	76885135	ENSG00000288716	protein_coding	ENST00000684204	77326988	441928.000000	proximity ENSG00000288716:76326988-78326988
chr13:76885204-76885355	13	76885205	76885355	ENSG00000005810	protein_coding	ENST00000682321	77327094	441814.000000	proximity ENSG00000005810:76327094-78327094
chr13:76885204-76885355	13	76885205	76885355	ENSG00000005812	protein_coding	ENST00000885164	77023964	138684.000000	proximity ENSG00000005812:76023964-78023964
chr13:76885204-76885355	13	76885205	76885355	ENSG00000102794	protein_coding	ENST00000377462	76948511	63231.000000	proximity ENSG00000102794:75948511-77948511
chr13:76885204-76885355	13	76885205	76885355	ENSG00000102805	protein_coding	ENST00000636183	76990660	105380.000000	proximity ENSG00000102805:75990660-77990660
chr13:76885204-76885355	13	76885205	76885355	ENSG00000136155	protein_coding	ENST00000856126	77535636	650356.000000	proximity ENSG00000136155:76535636-78535636
chr13:76885204-76885355	13	76885205	76885355	ENSG00000139737	protein_coding	ENST00000418532	77697687	812407.000000	proximity ENSG00000139737:76697687-78697687
chr13:76885204-76885355	13	76885205	76885355	ENSG00000178695	protein_coding	ENST00000377474	76886405	1125.000000	proximity ENSG00000178695:75886405-77886405
chr13:76885204-76885355	13	76885205	76885355	ENSG00000283208	protein_coding	ENST00000638101	76995959	110679.000000	proximity ENSG00000283208:75995959-77995959
chr13:76885204-76885355	13	76885205	76885355	ENSG00000288716	protein_coding	ENST00000684204	77326988	441708.000000	proximity ENSG00000288716:76326988-78326988
chr13:76885984-76886135	13	76885985	76886135	ENSG00000005810	protein_coding	ENST00000682321	77327094	441034.000000	proximity ENSG00000005810:76327094-78327094
chr13:76885984-76886135	13	76885985	76886135	ENSG00000005812	protein_coding	ENST00000885164	77023964	137904.000000	proximity ENSG00000005812:76023964-78023964
chr13:76885984-76886135	13	76885985	76886135	ENSG00000102794	protein_coding	ENST00000377462	76948511	62451.000000	proximity ENSG00000102794:75948511-77948511
chr13:76885984-76886135	13	76885985	76886135	ENSG00000102805	protein_coding	ENST00000636183	76990660	104600.000000	proximity ENSG00000102805:75990660-77990660
chr13:76885984-76886135	13	76885985	76886135	ENSG00000136155	protein_coding	ENST00000856126	77535636	649576.000000	proximity ENSG00000136155:76535636-78535636
chr13:76885984-76886135	13	76885985	76886135	ENSG00000139737	protein_coding	ENST00000418532	77697687	811627.000000	proximity ENSG00000139737:76697687-78697687
chr13:76885984-76886135	13	76885985	76886135	ENSG00000178695	protein_coding	ENST00000377474	76886405	345.000000	proximity ENSG00000178695:75886405-77886405
chr13:76885984-76886135	13	76885985	76886135	ENSG00000283208	protein_coding	ENST00000638101	76995959	109899.000000	proximity ENSG00000283208:75995959-77995959
chr13:76885984-76886135	13	76885985	76886135	ENSG00000288716	protein_coding	ENST00000684204	77326988	440928.000000	proximity ENSG00000288716:76326988-78326988
chr13:76887444-76887595	13	76887445	76887595	ENSG00000005810	protein_coding	ENST00000682321	77327094	439574.000000	proximity ENSG00000005810:76327094-78327094
chr13:76887444-76887595	13	76887445	76887595	ENSG00000005812	protein_coding	ENST00000885164	77023964	136444.000000	proximity ENSG00000005812:76023964-78023964
chr13:76887444-76887595	13	76887445	76887595	ENSG00000102794	protein_coding	ENST00000377462	76948511	60991.000000	proximity ENSG00000102794:75948511-77948511
chr13:76887444-76887595	13	76887445	76887595	ENSG00000102805	protein_coding	ENST00000636183	76990660	103140.000000	proximity ENSG00000102805:75990660-77990660
chr13:76887444-76887595	13	76887445	76887595	ENSG00000136155	protein_coding	ENST00000856126	77535636	648116.000000	proximity ENSG00000136155:76535636-78535636
chr13:76887444-76887595	13	76887445	76887595	ENSG00000139737	protein_coding	ENST00000418532	77697687	810167.000000	proximity ENSG00000139737:76697687-78697687
chr13:76887444-76887595	13	76887445	76887595	ENSG00000178695	protein_coding	ENST00000377474	76886405	1115.000000	proximity ENSG00000178695:75886405-77886405
chr13:76887444-76887595	13	76887445	76887595	ENSG00000283208	protein_coding	ENST00000638101	76995959	108439.000000	proximity ENSG00000283208:75995959-77995959
chr13:76887444-76887595	13	76887445	76887595	ENSG00000288716	protein_coding	ENST00000684204	77326988	439468.000000	proximity ENSG00000288716:76326988-78326988
chr13:76889989-76890140	13	76889990	76890140	ENSG00000005810	protein_coding	ENST00000682321	77327094	437029.000000	proximity ENSG00000005810:76327094-78327094
chr13:76889989-76890140	13	76889990	76890140	ENSG00000005812	protein_coding	ENST00000885164	77023964	133899.000000	proximity ENSG00000005812:76023964-78023964
chr13:76889989-76890140	13	76889990	76890140	ENSG00000102794	protein_coding	ENST00000377462	76948511	58446.000000	proximity ENSG00000102794:75948511-77948511
chr13:76889989-76890140	13	76889990	76890140	ENSG00000102805	protein_coding	ENST00000636183	76990660	100595.000000	proximity ENSG00000102805:75990660-77990660
chr13:76889989-76890140	13	76889990	76890140	ENSG00000136155	protein_coding	ENST00000856126	77535636	645571.000000	proximity ENSG00000136155:76535636-78535636
chr13:76889989-76890140	13	76889990	76890140	ENSG00000139737	protein_coding	ENST00000418532	77697687	807622.000000	proximity ENSG00000139737:76697687-78697687
chr13:76889989-76890140	13	76889990	76890140	ENSG00000178695	protein_coding	ENST00000377474	76886405	3660.000000	proximity ENSG00000178695:75886405-77886405
chr13:76889989-76890140	13	76889990	76890140	ENSG00000283208	protein_coding	ENST00000638101	76995959	105894.000000	proximity ENSG00000283208:75995959-77995959
chr13:76889989-76890140	13	76889990	76890140	ENSG00000288716	protein_coding	ENST00000684204	77326988	436923.000000	proximity ENSG00000288716:76326988-78326988
chr13:76890164-76890315	13	76890165	76890315	ENSG00000005810	protein_coding	ENST00000682321	77327094	436854.000000	proximity ENSG00000005810:76327094-78327094
chr13:76890164-76890315	13	76890165	76890315	ENSG00000005812	protein_coding	ENST00000885164	77023964	133724.000000	proximity ENSG00000005812:76023964-78023964
chr13:76890164-76890315	13	76890165	76890315	ENSG00000102794	protein_coding	ENST00000377462	76948511	58271.000000	proximity ENSG00000102794:75948511-77948511
chr13:76890164-76890315	13	76890165	76890315	ENSG00000102805	protein_coding	ENST00000636183	76990660	100420.000000	proximity ENSG00000102805:75990660-77990660
chr13:76890164-76890315	13	76890165	76890315	ENSG00000136155	protein_coding	ENST00000856126	77535636	645396.000000	proximity ENSG00000136155:76535636-78535636
chr13:76890164-76890315	13	76890165	76890315	ENSG00000139737	protein_coding	ENST00000418532	77697687	807447.000000	proximity ENSG00000139737:76697687-78697687
chr13:76890164-76890315	13	76890165	76890315	ENSG00000178695	protein_coding	ENST00000377474	76886405	3835.000000	proximity ENSG00000178695:75886405-77886405
chr13:76890164-76890315	13	76890165	76890315	ENSG00000283208	protein_coding	ENST00000638101	76995959	105719.000000	proximity ENSG00000283208:75995959-77995959
chr13:76890164-76890315	13	76890165	76890315	ENSG00000288716	protein_coding	ENST00000684204	77326988	436748.000000	proximity ENSG00000288716:76326988-78326988
chr13:76894844-76894995	13	76894845	76894995	ENSG00000005810	protein_coding	ENST00000682321	77327094	432174.000000	proximity ENSG00000005810:76327094-78327094
chr13:76894844-76894995	13	76894845	76894995	ENSG00000005812	protein_coding	ENST00000885164	77023964	129044.000000	proximity ENSG00000005812:76023964-78023964
chr13:76894844-76894995	13	76894845	76894995	ENSG00000102794	protein_coding	ENST00000377462	76948511	53591.000000	proximity ENSG00000102794:75948511-77948511
chr13:76894844-76894995	13	76894845	76894995	ENSG00000102805	protein_coding	ENST00000636183	76990660	95740.000000	proximity ENSG00000102805:75990660-77990660
chr13:76894844-76894995	13	76894845	76894995	ENSG00000136155	protein_coding	ENST00000856126	77535636	640716.000000	proximity ENSG00000136155:76535636-78535636
chr13:76894844-76894995	13	76894845	76894995	ENSG00000139737	protein_coding	ENST00000418532	77697687	802767.000000	proximity ENSG00000139737:76697687-78697687
chr13:76894844-76894995	13	76894845	76894995	ENSG00000178695	protein_coding	ENST00000377474	76886405	8515.000000	proximity ENSG00000178695:75886405-77886405
chr13:76894844-76894995	13	76894845	76894995	ENSG00000283208	protein_coding	ENST00000638101	76995959	101039.000000	proximity ENSG00000283208:75995959-77995959
chr13:76894844-76894995	13	76894845	76894995	ENSG00000288716	protein_coding	ENST00000684204	77326988	432068.000000	proximity ENSG00000288716:76326988-78326988
chr13:76903665-76903816	13	76903666	76903816	ENSG00000005810	protein_coding	ENST00000682321	77327094	423353.000000	proximity ENSG00000005810:76327094-78327094
chr13:76903665-76903816	13	76903666	76903816	ENSG00000005812	protein_coding	ENST00000885164	77023964	120223.000000	proximity ENSG00000005812:76023964-78023964
chr13:76903665-76903816	13	76903666	76903816	ENSG00000102794	protein_coding	ENST00000377462	76948511	44770.000000	proximity ENSG00000102794:75948511-77948511
chr13:76903665-76903816	13	76903666	76903816	ENSG00000102805	protein_coding	ENST00000636183	76990660	86919.000000	proximity ENSG00000102805:75990660-77990660
chr13:76903665-76903816	13	76903666	76903816	ENSG00000136155	protein_coding	ENST00000856126	77535636	631895.000000	proximity ENSG00000136155:76535636-78535636
chr13:76903665-76903816	13	76903666	76903816	ENSG00000139737	protein_coding	ENST00000418532	77697687	793946.000000	proximity ENSG00000139737:76697687-78697687
chr13:76903665-76903816	13	76903666	76903816	ENSG00000178695	protein_coding	ENST00000377474	76886405	17336.000000	proximity ENSG00000178695:75886405-77886405
chr13:76903665-76903816	13	76903666	76903816	ENSG00000283208	protein_coding	ENST00000638101	76995959	92218.000000	proximity ENSG00000283208:75995959-77995959
chr13:76903665-76903816	13	76903666	76903816	ENSG00000288716	protein_coding	ENST00000684204	77326988	423247.000000	proximity ENSG00000288716:76326988-78326988
chr13:76917145-76917296	13	76917146	76917296	ENSG00000005810	protein_coding	ENST00000682321	77327094	409873.000000	proximity ENSG00000005810:76327094-78327094
chr13:76917145-76917296	13	76917146	76917296	ENSG00000005812	protein_coding	ENST00000885164	77023964	106743.000000	proximity ENSG00000005812:76023964-78023964
chr13:76917145-76917296	13	76917146	76917296	ENSG00000102794	protein_coding	ENST00000377462	76948511	31290.000000	proximity ENSG00000102794:75948511-77948511
chr13:76917145-76917296	13	76917146	76917296	ENSG00000102805	protein_coding	ENST00000636183	76990660	73439.000000	proximity ENSG00000102805:75990660-77990660
chr13:76917145-76917296	13	76917146	76917296	ENSG00000136155	protein_coding	ENST00000856126	77535636	618415.000000	proximity ENSG00000136155:76535636-78535636
chr13:76917145-76917296	13	76917146	76917296	ENSG00000139737	protein_coding	ENST00000418532	77697687	780466.000000	proximity ENSG00000139737:76697687-78697687
chr13:76917145-76917296	13	76917146	76917296	ENSG00000178695	protein_coding	ENST00000377474	76886405	30816.000000	proximity ENSG00000178695:75886405-77886405
chr13:76917145-76917296	13	76917146	76917296	ENSG00000283208	protein_coding	ENST00000638101	76995959	78738.000000	proximity ENSG00000283208:75995959-77995959
chr13:76917145-76917296	13	76917146	76917296	ENSG00000288716	protein_coding	ENST00000684204	77326988	409767.000000	proximity ENSG00000288716:76326988-78326988
chr13:76917785-76917936	13	76917786	76917936	ENSG00000005810	protein_coding	ENST00000682321	77327094	409233.000000	proximity ENSG00000005810:76327094-78327094
chr13:76917785-76917936	13	76917786	76917936	ENSG00000005812	protein_coding	ENST00000885164	77023964	106103.000000	proximity ENSG00000005812:76023964-78023964
chr13:76917785-76917936	13	76917786	76917936	ENSG00000102794	protein_coding	ENST00000377462	76948511	30650.000000	proximity ENSG00000102794:75948511-77948511
chr13:76917785-76917936	13	76917786	76917936	ENSG00000102805	protein_coding	ENST00000636183	76990660	72799.000000	proximity ENSG00000102805:75990660-77990660
chr13:76917785-76917936	13	76917786	76917936	ENSG00000136155	protein_coding	ENST00000856126	77535636	617775.000000	proximity ENSG00000136155:76535636-78535636
chr13:76917785-76917936	13	76917786	76917936	ENSG00000139737	protein_coding	ENST00000418532	77697687	779826.000000	proximity ENSG00000139737:76697687-78697687
chr13:76917785-76917936	13	76917786	76917936	ENSG00000178695	protein_coding	ENST00000377474	76886405	31456.000000	proximity ENSG00000178695:75886405-77886405
chr13:76917785-76917936	13	76917786	76917936	ENSG00000283208	protein_coding	ENST00000638101	76995959	78098.000000	proximity ENSG00000283208:75995959-77995959
chr13:76917785-76917936	13	76917786	76917936	ENSG00000288716	protein_coding	ENST00000684204	77326988	409127.000000	proximity ENSG00000288716:76326988-78326988
chr13:76921665-76921816	13	76921666	76921816	ENSG00000005810	protein_coding	ENST00000682321	77327094	405353.000000	proximity ENSG00000005810:76327094-78327094
chr13:76921665-76921816	13	76921666	76921816	ENSG00000005812	protein_coding	ENST00000885164	77023964	102223.000000	proximity ENSG00000005812:76023964-78023964
chr13:76921665-76921816	13	76921666	76921816	ENSG00000102794	protein_coding	ENST00000377462	76948511	26770.000000	proximity ENSG00000102794:75948511-77948511
chr13:76921665-76921816	13	76921666	76921816	ENSG00000102805	protein_coding	ENST00000636183	76990660	68919.000000	proximity ENSG00000102805:75990660-77990660
chr13:76921665-76921816	13	76921666	76921816	ENSG00000136155	protein_coding	ENST00000856126	77535636	613895.000000	proximity ENSG00000136155:76535636-78535636
chr13:76921665-76921816	13	76921666	76921816	ENSG00000136160	protein_coding	ENST00000377211	77919768	998027.000000	proximity ENSG00000136160:76919768-78919768
chr13:76921665-76921816	13	76921666	76921816	ENSG00000139737	protein_coding	ENST00000418532	77697687	775946.000000	proximity ENSG00000139737:76697687-78697687
chr13:76921665-76921816	13	76921666	76921816	ENSG00000178695	protein_coding	ENST00000377474	76886405	35336.000000	proximity ENSG00000178695:75886405-77886405
chr13:76921665-76921816	13	76921666	76921816	ENSG00000283208	protein_coding	ENST00000638101	76995959	74218.000000	proximity ENSG00000283208:75995959-77995959
chr13:76921665-76921816	13	76921666	76921816	ENSG00000288716	protein_coding	ENST00000684204	77326988	405247.000000	proximity ENSG00000288716:76326988-78326988
chr13:76928605-76928756	13	76928606	76928756	ENSG00000005810	protein_coding	ENST00000682321	77327094	398413.000000	proximity ENSG00000005810:76327094-78327094
chr13:76928605-76928756	13	76928606	76928756	ENSG00000005812	protein_coding	ENST00000885164	77023964	95283.000000	proximity ENSG00000005812:76023964-78023964
chr13:76928605-76928756	13	76928606	76928756	ENSG00000102794	protein_coding	ENST00000377462	76948511	19830.000000	proximity ENSG00000102794:75948511-77948511
chr13:76928605-76928756	13	76928606	76928756	ENSG00000102805	protein_coding	ENST00000636183	76990660	61979.000000	proximity ENSG00000102805:75990660-77990660
chr13:76928605-76928756	13	76928606	76928756	ENSG00000136155	protein_coding	ENST00000856126	77535636	606955.000000	proximity ENSG00000136155:76535636-78535636
chr13:76928605-76928756	13	76928606	76928756	ENSG00000136160	protein_coding	ENST00000377211	77919768	991087.000000	proximity ENSG00000136160:76919768-78919768
chr13:76928605-76928756	13	76928606	76928756	ENSG00000139737	protein_coding	ENST00000418532	77697687	769006.000000	proximity ENSG00000139737:76697687-78697687
chr13:76928605-76928756	13	76928606	76928756	ENSG00000178695	protein_coding	ENST00000377474	76886405	42276.000000	proximity ENSG00000178695:75886405-77886405
chr13:76928605-76928756	13	76928606	76928756	ENSG00000283208	protein_coding	ENST00000638101	76995959	67278.000000	proximity ENSG00000283208:75995959-77995959
chr13:76928605-76928756	13	76928606	76928756	ENSG00000288716	protein_coding	ENST00000684204	77326988	398307.000000	proximity ENSG00000288716:76326988-78326988
chr13:76936865-76937016	13	76936866	76937016	ENSG00000005810	protein_coding	ENST00000682321	77327094	390153.000000	proximity ENSG00000005810:76327094-78327094
chr13:76936865-76937016	13	76936866	76937016	ENSG00000005812	protein_coding	ENST00000885164	77023964	87023.000000	proximity ENSG00000005812:76023964-78023964
chr13:76936865-76937016	13	76936866	76937016	ENSG00000102794	protein_coding	ENST00000377462	76948511	11570.000000	proximity ENSG00000102794:75948511-77948511
chr13:76936865-76937016	13	76936866	76937016	ENSG00000102805	protein_coding	ENST00000636183	76990660	53719.000000	proximity ENSG00000102805:75990660-77990660
chr13:76936865-76937016	13	76936866	76937016	ENSG00000136155	protein_coding	ENST00000856126	77535636	598695.000000	proximity ENSG00000136155:76535636-78535636
chr13:76936865-76937016	13	76936866	76937016	ENSG00000136160	protein_coding	ENST00000377211	77919768	982827.000000	proximity ENSG00000136160:76919768-78919768
chr13:76936865-76937016	13	76936866	76937016	ENSG00000139737	protein_coding	ENST00000418532	77697687	760746.000000	proximity ENSG00000139737:76697687-78697687
chr13:76936865-76937016	13	76936866	76937016	ENSG00000178695	protein_coding	ENST00000377474	76886405	50536.000000	proximity ENSG00000178695:75886405-77886405
chr13:76936865-76937016	13	76936866	76937016	ENSG00000283208	protein_coding	ENST00000638101	76995959	59018.000000	proximity ENSG00000283208:75995959-77995959
chr13:76936865-76937016	13	76936866	76937016	ENSG00000288716	protein_coding	ENST00000684204	77326988	390047.000000	proximity ENSG00000288716:76326988-78326988
chr13:76937505-76937656	13	76937506	76937656	ENSG00000005810	protein_coding	ENST00000682321	77327094	389513.000000	proximity ENSG00000005810:76327094-78327094
chr13:76937505-76937656	13	76937506	76937656	ENSG00000005812	protein_coding	ENST00000885164	77023964	86383.000000	proximity ENSG00000005812:76023964-78023964
chr13:76937505-76937656	13	76937506	76937656	ENSG00000102794	protein_coding	ENST00000377462	76948511	10930.000000	proximity ENSG00000102794:75948511-77948511
chr13:76937505-76937656	13	76937506	76937656	ENSG00000102805	protein_coding	ENST00000636183	76990660	53079.000000	proximity ENSG00000102805:75990660-77990660
chr13:76937505-76937656	13	76937506	76937656	ENSG00000136155	protein_coding	ENST00000856126	77535636	598055.000000	proximity ENSG00000136155:76535636-78535636
chr13:76937505-76937656	13	76937506	76937656	ENSG00000136160	protein_coding	ENST00000377211	77919768	982187.000000	proximity ENSG00000136160:76919768-78919768
chr13:76937505-76937656	13	76937506	76937656	ENSG00000139737	protein_coding	ENST00000418532	77697687	760106.000000	proximity ENSG00000139737:76697687-78697687
chr13:76937505-76937656	13	76937506	76937656	ENSG00000178695	protein_coding	ENST00000377474	76886405	51176.000000	proximity ENSG00000178695:75886405-77886405
chr13:76937505-76937656	13	76937506	76937656	ENSG00000283208	protein_coding	ENST00000638101	76995959	58378.000000	proximity ENSG00000283208:75995959-77995959
chr13:76937505-76937656	13	76937506	76937656	ENSG00000288716	protein_coding	ENST00000684204	77326988	389407.000000	proximity ENSG00000288716:76326988-78326988
chr13:76939304-76939455	13	76939305	76939455	ENSG00000005810	protein_coding	ENST00000682321	77327094	387714.000000	proximity ENSG00000005810:76327094-78327094
chr13:76939304-76939455	13	76939305	76939455	ENSG00000005812	protein_coding	ENST00000885164	77023964	84584.000000	proximity ENSG00000005812:76023964-78023964
chr13:76939304-76939455	13	76939305	76939455	ENSG00000102794	protein_coding	ENST00000377462	76948511	9131.000000	proximity ENSG00000102794:75948511-77948511
chr13:76939304-76939455	13	76939305	76939455	ENSG00000102805	protein_coding	ENST00000636183	76990660	51280.000000	proximity ENSG00000102805:75990660-77990660
chr13:76939304-76939455	13	76939305	76939455	ENSG00000136155	protein_coding	ENST00000856126	77535636	596256.000000	proximity ENSG00000136155:76535636-78535636
chr13:76939304-76939455	13	76939305	76939455	ENSG00000136160	protein_coding	ENST00000377211	77919768	980388.000000	proximity ENSG00000136160:76919768-78919768
chr13:76939304-76939455	13	76939305	76939455	ENSG00000139737	protein_coding	ENST00000418532	77697687	758307.000000	proximity ENSG00000139737:76697687-78697687
chr13:76939304-76939455	13	76939305	76939455	ENSG00000178695	protein_coding	ENST00000377474	76886405	52975.000000	proximity ENSG00000178695:75886405-77886405
chr13:76939304-76939455	13	76939305	76939455	ENSG00000283208	protein_coding	ENST00000638101	76995959	56579.000000	proximity ENSG00000283208:75995959-77995959
chr13:76939304-76939455	13	76939305	76939455	ENSG00000288716	protein_coding	ENST00000684204	77326988	387608.000000	proximity ENSG00000288716:76326988-78326988
chr13:76944584-76944735	13	76944585	76944735	ENSG00000005810	protein_coding	ENST00000682321	77327094	382434.000000	proximity ENSG00000005810:76327094-78327094
chr13:76944584-76944735	13	76944585	76944735	ENSG00000005812	protein_coding	ENST00000885164	77023964	79304.000000	proximity ENSG00000005812:76023964-78023964
chr13:76944584-76944735	13	76944585	76944735	ENSG00000102794	protein_coding	ENST00000377462	76948511	3851.000000	proximity ENSG00000102794:75948511-77948511
chr13:76944584-76944735	13	76944585	76944735	ENSG00000102805	protein_coding	ENST00000636183	76990660	46000.000000	proximity ENSG00000102805:75990660-77990660
chr13:76944584-76944735	13	76944585	76944735	ENSG00000136155	protein_coding	ENST00000856126	77535636	590976.000000	proximity ENSG00000136155:76535636-78535636
chr13:76944584-76944735	13	76944585	76944735	ENSG00000136160	protein_coding	ENST00000377211	77919768	975108.000000	proximity ENSG00000136160:76919768-78919768
chr13:76944584-76944735	13	76944585	76944735	ENSG00000139737	protein_coding	ENST00000418532	77697687	753027.000000	proximity ENSG00000139737:76697687-78697687
chr13:76944584-76944735	13	76944585	76944735	ENSG00000178695	protein_coding	ENST00000377474	76886405	58255.000000	proximity ENSG00000178695:75886405-77886405
chr13:76944584-76944735	13	76944585	76944735	ENSG00000283208	protein_coding	ENST00000638101	76995959	51299.000000	proximity ENSG00000283208:75995959-77995959
chr13:76944584-76944735	13	76944585	76944735	ENSG00000288716	protein_coding	ENST00000684204	77326988	382328.000000	proximity ENSG00000288716:76326988-78326988
chr13:76965844-76965995	13	76965845	76965995	ENSG00000005810	protein_coding	ENST00000682321	77327094	361174.000000	proximity ENSG00000005810:76327094-78327094
chr13:76965844-76965995	13	76965845	76965995	ENSG00000005812	protein_coding	ENST00000885164	77023964	58044.000000	proximity ENSG00000005812:76023964-78023964
chr13:76965844-76965995	13	76965845	76965995	ENSG00000102794	protein_coding	ENST00000377462	76948511	17409.000000	proximity ENSG00000102794:75948511-77948511
chr13:76965844-76965995	13	76965845	76965995	ENSG00000102805	protein_coding	ENST00000636183	76990660	24740.000000	proximity ENSG00000102805:75990660-77990660
chr13:76965844-76965995	13	76965845	76965995	ENSG00000136155	protein_coding	ENST00000856126	77535636	569716.000000	proximity ENSG00000136155:76535636-78535636
chr13:76965844-76965995	13	76965845	76965995	ENSG00000136160	protein_coding	ENST00000377211	77919768	953848.000000	proximity ENSG00000136160:76919768-78919768
chr13:76965844-76965995	13	76965845	76965995	ENSG00000139737	protein_coding	ENST00000418532	77697687	731767.000000	proximity ENSG00000139737:76697687-78697687
chr13:76965844-76965995	13	76965845	76965995	ENSG00000178695	protein_coding	ENST00000377474	76886405	79515.000000	proximity ENSG00000178695:75886405-77886405
chr13:76965844-76965995	13	76965845	76965995	ENSG00000283208	protein_coding	ENST00000638101	76995959	30039.000000	proximity ENSG00000283208:75995959-77995959
chr13:76965844-76965995	13	76965845	76965995	ENSG00000288716	protein_coding	ENST00000684204	77326988	361068.000000	proximity ENSG00000288716:76326988-78326988
chr13:76966224-76966375	13	76966225	76966375	ENSG00000005810	protein_coding	ENST00000682321	77327094	360794.000000	proximity ENSG00000005810:76327094-78327094
chr13:76966224-76966375	13	76966225	76966375	ENSG00000005812	protein_coding	ENST00000885164	77023964	57664.000000	proximity ENSG00000005812:76023964-78023964
chr13:76966224-76966375	13	76966225	76966375	ENSG00000102794	protein_coding	ENST00000377462	76948511	17789.000000	proximity ENSG00000102794:75948511-77948511
chr13:76966224-76966375	13	76966225	76966375	ENSG00000102805	protein_coding	ENST00000636183	76990660	24360.000000	proximity ENSG00000102805:75990660-77990660
chr13:76966224-76966375	13	76966225	76966375	ENSG00000136155	protein_coding	ENST00000856126	77535636	569336.000000	proximity ENSG00000136155:76535636-78535636
chr13:76966224-76966375	13	76966225	76966375	ENSG00000136160	protein_coding	ENST00000377211	77919768	953468.000000	proximity ENSG00000136160:76919768-78919768
chr13:76966224-76966375	13	76966225	76966375	ENSG00000139737	protein_coding	ENST00000418532	77697687	731387.000000	proximity ENSG00000139737:76697687-78697687
chr13:76966224-76966375	13	76966225	76966375	ENSG00000178695	protein_coding	ENST00000377474	76886405	79895.000000	proximity ENSG00000178695:75886405-77886405
chr13:76966224-76966375	13	76966225	76966375	ENSG00000283208	protein_coding	ENST00000638101	76995959	29659.000000	proximity ENSG00000283208:75995959-77995959
chr13:76966224-76966375	13	76966225	76966375	ENSG00000288716	protein_coding	ENST00000684204	77326988	360688.000000	proximity ENSG00000288716:76326988-78326988
chr13:76969604-76969755	13	76969605	76969755	ENSG00000005810	protein_coding	ENST00000682321	77327094	357414.000000	proximity ENSG00000005810:76327094-78327094
chr13:76969604-76969755	13	76969605	76969755	ENSG00000005812	protein_coding	ENST00000885164	77023964	54284.000000	proximity ENSG00000005812:76023964-78023964
chr13:76969604-76969755	13	76969605	76969755	ENSG00000102794	protein_coding	ENST00000377462	76948511	21169.000000	proximity ENSG00000102794:75948511-77948511
chr13:76969604-76969755	13	76969605	76969755	ENSG00000102805	protein_coding	ENST00000636183	76990660	20980.000000	proximity ENSG00000102805:75990660-77990660
chr13:76969604-76969755	13	76969605	76969755	ENSG00000136155	protein_coding	ENST00000856126	77535636	565956.000000	proximity ENSG00000136155:76535636-78535636
chr13:76969604-76969755	13	76969605	76969755	ENSG00000136160	protein_coding	ENST00000377211	77919768	950088.000000	proximity ENSG00000136160:76919768-78919768
chr13:76969604-76969755	13	76969605	76969755	ENSG00000139737	protein_coding	ENST00000418532	77697687	728007.000000	proximity ENSG00000139737:76697687-78697687
chr13:76969604-76969755	13	76969605	76969755	ENSG00000178695	protein_coding	ENST00000377474	76886405	83275.000000	proximity ENSG00000178695:75886405-77886405
chr13:76969604-76969755	13	76969605	76969755	ENSG00000283208	protein_coding	ENST00000638101	76995959	26279.000000	proximity ENSG00000283208:75995959-77995959
chr13:76969604-76969755	13	76969605	76969755	ENSG00000288716	protein_coding	ENST00000684204	77326988	357308.000000	proximity ENSG00000288716:76326988-78326988
chr13:76970084-76970235	13	76970085	76970235	ENSG00000005810	protein_coding	ENST00000682321	77327094	356934.000000	proximity ENSG00000005810:76327094-78327094
chr13:76970084-76970235	13	76970085	76970235	ENSG00000005812	protein_coding	ENST00000885164	77023964	53804.000000	proximity ENSG00000005812:76023964-78023964
chr13:76970084-76970235	13	76970085	76970235	ENSG00000102794	protein_coding	ENST00000377462	76948511	21649.000000	proximity ENSG00000102794:75948511-77948511
chr13:76970084-76970235	13	76970085	76970235	ENSG00000102805	protein_coding	ENST00000636183	76990660	20500.000000	proximity ENSG00000102805:75990660-77990660
chr13:76970084-76970235	13	76970085	76970235	ENSG00000136155	protein_coding	ENST00000856126	77535636	565476.000000	proximity ENSG00000136155:76535636-78535636
chr13:76970084-76970235	13	76970085	76970235	ENSG00000136160	protein_coding	ENST00000377211	77919768	949608.000000	proximity ENSG00000136160:76919768-78919768
chr13:76970084-76970235	13	76970085	76970235	ENSG00000139737	protein_coding	ENST00000418532	77697687	727527.000000	proximity ENSG00000139737:76697687-78697687
chr13:76970084-76970235	13	76970085	76970235	ENSG00000178695	protein_coding	ENST00000377474	76886405	83755.000000	proximity ENSG00000178695:75886405-77886405
chr13:76970084-76970235	13	76970085	76970235	ENSG00000283208	protein_coding	ENST00000638101	76995959	25799.000000	proximity ENSG00000283208:75995959-77995959
chr13:76970084-76970235	13	76970085	76970235	ENSG00000288716	protein_coding	ENST00000684204	77326988	356828.000000	proximity ENSG00000288716:76326988-78326988
chr13:76972484-76972635	13	76972485	76972635	ENSG00000005810	protein_coding	ENST00000682321	77327094	354534.000000	proximity ENSG00000005810:76327094-78327094
chr13:76972484-76972635	13	76972485	76972635	ENSG00000005812	protein_coding	ENST00000885164	77023964	51404.000000	proximity ENSG00000005812:76023964-78023964
chr13:76972484-76972635	13	76972485	76972635	ENSG00000102794	protein_coding	ENST00000377462	76948511	24049.000000	proximity ENSG00000102794:75948511-77948511
chr13:76972484-76972635	13	76972485	76972635	ENSG00000102805	protein_coding	ENST00000636183	76990660	18100.000000	proximity ENSG00000102805:75990660-77990660
chr13:76972484-76972635	13	76972485	76972635	ENSG00000136155	protein_coding	ENST00000856126	77535636	563076.000000	proximity ENSG00000136155:76535636-78535636
chr13:76972484-76972635	13	76972485	76972635	ENSG00000136160	protein_coding	ENST00000377211	77919768	947208.000000	proximity ENSG00000136160:76919768-78919768
chr13:76972484-76972635	13	76972485	76972635	ENSG00000139737	protein_coding	ENST00000418532	77697687	725127.000000	proximity ENSG00000139737:76697687-78697687
chr13:76972484-76972635	13	76972485	76972635	ENSG00000178695	protein_coding	ENST00000377474	76886405	86155.000000	proximity ENSG00000178695:75886405-77886405
chr13:76972484-76972635	13	76972485	76972635	ENSG00000283208	protein_coding	ENST00000638101	76995959	23399.000000	proximity ENSG00000283208:75995959-77995959
chr13:76972484-76972635	13	76972485	76972635	ENSG00000288716	protein_coding	ENST00000684204	77326988	354428.000000	proximity ENSG00000288716:76326988-78326988
chr13:76976469-76976620	13	76976470	76976620	ENSG00000005810	protein_coding	ENST00000682321	77327094	350549.000000	proximity ENSG00000005810:76327094-78327094
chr13:76976469-76976620	13	76976470	76976620	ENSG00000005812	protein_coding	ENST00000885164	77023964	47419.000000	proximity ENSG00000005812:76023964-78023964
chr13:76976469-76976620	13	76976470	76976620	ENSG00000102794	protein_coding	ENST00000377462	76948511	28034.000000	proximity ENSG00000102794:75948511-77948511
chr13:76976469-76976620	13	76976470	76976620	ENSG00000102805	protein_coding	ENST00000636183	76990660	14115.000000	proximity ENSG00000102805:75990660-77990660
chr13:76976469-76976620	13	76976470	76976620	ENSG00000136155	protein_coding	ENST00000856126	77535636	559091.000000	proximity ENSG00000136155:76535636-78535636
chr13:76976469-76976620	13	76976470	76976620	ENSG00000136160	protein_coding	ENST00000377211	77919768	943223.000000	proximity ENSG00000136160:76919768-78919768
chr13:76976469-76976620	13	76976470	76976620	ENSG00000139737	protein_coding	ENST00000418532	77697687	721142.000000	proximity ENSG00000139737:76697687-78697687
chr13:76976469-76976620	13	76976470	76976620	ENSG00000178695	protein_coding	ENST00000377474	76886405	90140.000000	proximity ENSG00000178695:75886405-77886405
chr13:76976469-76976620	13	76976470	76976620	ENSG00000283208	protein_coding	ENST00000638101	76995959	19414.000000	proximity ENSG00000283208:75995959-77995959
chr13:76976469-76976620	13	76976470	76976620	ENSG00000288716	protein_coding	ENST00000684204	77326988	350443.000000	proximity ENSG00000288716:76326988-78326988
chr13:76976644-76976795	13	76976645	76976795	ENSG00000005810	protein_coding	ENST00000682321	77327094	350374.000000	proximity ENSG00000005810:76327094-78327094
chr13:76976644-76976795	13	76976645	76976795	ENSG00000005812	protein_coding	ENST00000885164	77023964	47244.000000	proximity ENSG00000005812:76023964-78023964
chr13:76976644-76976795	13	76976645	76976795	ENSG00000102794	protein_coding	ENST00000377462	76948511	28209.000000	proximity ENSG00000102794:75948511-77948511
chr13:76976644-76976795	13	76976645	76976795	ENSG00000102805	protein_coding	ENST00000636183	76990660	13940.000000	proximity ENSG00000102805:75990660-77990660
chr13:76976644-76976795	13	76976645	76976795	ENSG00000136155	protein_coding	ENST00000856126	77535636	558916.000000	proximity ENSG00000136155:76535636-78535636
chr13:76976644-76976795	13	76976645	76976795	ENSG00000136160	protein_coding	ENST00000377211	77919768	943048.000000	proximity ENSG00000136160:76919768-78919768
chr13:76976644-76976795	13	76976645	76976795	ENSG00000139737	protein_coding	ENST00000418532	77697687	720967.000000	proximity ENSG00000139737:76697687-78697687
chr13:76976644-76976795	13	76976645	76976795	ENSG00000178695	protein_coding	ENST00000377474	76886405	90315.000000	proximity ENSG00000178695:75886405-77886405
chr13:76976644-76976795	13	76976645	76976795	ENSG00000283208	protein_coding	ENST00000638101	76995959	19239.000000	proximity ENSG00000283208:75995959-77995959
chr13:76976644-76976795	13	76976645	76976795	ENSG00000288716	protein_coding	ENST00000684204	77326988	350268.000000	proximity ENSG00000288716:76326988-78326988
chr13:76976809-76976960	13	76976810	76976960	ENSG00000005810	protein_coding	ENST00000682321	77327094	350209.000000	proximity ENSG00000005810:76327094-78327094
chr13:76976809-76976960	13	76976810	76976960	ENSG00000005812	protein_coding	ENST00000885164	77023964	47079.000000	proximity ENSG00000005812:76023964-78023964
chr13:76976809-76976960	13	76976810	76976960	ENSG00000102794	protein_coding	ENST00000377462	76948511	28374.000000	proximity ENSG00000102794:75948511-77948511
chr13:76976809-76976960	13	76976810	76976960	ENSG00000102805	protein_coding	ENST00000636183	76990660	13775.000000	proximity ENSG00000102805:75990660-77990660
chr13:76976809-76976960	13	76976810	76976960	ENSG00000136155	protein_coding	ENST00000856126	77535636	558751.000000	proximity ENSG00000136155:76535636-78535636
chr13:76976809-76976960	13	76976810	76976960	ENSG00000136160	protein_coding	ENST00000377211	77919768	942883.000000	proximity ENSG00000136160:76919768-78919768
chr13:76976809-76976960	13	76976810	76976960	ENSG00000139737	protein_coding	ENST00000418532	77697687	720802.000000	proximity ENSG00000139737:76697687-78697687
chr13:76976809-76976960	13	76976810	76976960	ENSG00000178695	protein_coding	ENST00000377474	76886405	90480.000000	proximity ENSG00000178695:75886405-77886405
chr13:76976809-76976960	13	76976810	76976960	ENSG00000283208	protein_coding	ENST00000638101	76995959	19074.000000	proximity ENSG00000283208:75995959-77995959
chr13:76976809-76976960	13	76976810	76976960	ENSG00000288716	protein_coding	ENST00000684204	77326988	350103.000000	proximity ENSG00000288716:76326988-78326988
chr13:76992324-76992475	13	76992325	76992475	ENSG00000005810	protein_coding	ENST00000682321	77327094	334694.000000	proximity ENSG00000005810:76327094-78327094
chr13:76992324-76992475	13	76992325	76992475	ENSG00000005812	protein_coding	ENST00000885164	77023964	31564.000000	proximity ENSG00000005812:76023964-78023964
chr13:76992324-76992475	13	76992325	76992475	ENSG00000102794	protein_coding	ENST00000377462	76948511	43889.000000	proximity ENSG00000102794:75948511-77948511
chr13:76992324-76992475	13	76992325	76992475	ENSG00000102805	protein_coding	ENST00000636183	76990660	1740.000000	proximity ENSG00000102805:75990660-77990660
chr13:76992324-76992475	13	76992325	76992475	ENSG00000136155	protein_coding	ENST00000856126	77535636	543236.000000	proximity ENSG00000136155:76535636-78535636
chr13:76992324-76992475	13	76992325	76992475	ENSG00000136160	protein_coding	ENST00000377211	77919768	927368.000000	proximity ENSG00000136160:76919768-78919768
chr13:76992324-76992475	13	76992325	76992475	ENSG00000139737	protein_coding	ENST00000418532	77697687	705287.000000	proximity ENSG00000139737:76697687-78697687
chr13:76992324-76992475	13	76992325	76992475	ENSG00000178695	protein_coding	ENST00000377474	76886405	105995.000000	proximity ENSG00000178695:75886405-77886405
chr13:76992324-76992475	13	76992325	76992475	ENSG00000283208	protein_coding	ENST00000638101	76995959	3559.000000	proximity ENSG00000283208:75995959-77995959
chr13:76992324-76992475	13	76992325	76992475	ENSG00000288716	protein_coding	ENST00000684204	77326988	334588.000000	proximity ENSG00000288716:76326988-78326988
chr13:76992584-76992735	13	76992585	76992735	ENSG00000005810	protein_coding	ENST00000682321	77327094	334434.000000	proximity ENSG00000005810:76327094-78327094
chr13:76992584-76992735	13	76992585	76992735	ENSG00000005812	protein_coding	ENST00000885164	77023964	31304.000000	proximity ENSG00000005812:76023964-78023964
chr13:76992584-76992735	13	76992585	76992735	ENSG00000102794	protein_coding	ENST00000377462	76948511	44149.000000	proximity ENSG00000102794:75948511-77948511
chr13:76992584-76992735	13	76992585	76992735	ENSG00000102805	protein_coding	ENST00000636183	76990660	2000.000000	proximity ENSG00000102805:75990660-77990660
chr13:76992584-76992735	13	76992585	76992735	ENSG00000136155	protein_coding	ENST00000856126	77535636	542976.000000	proximity ENSG00000136155:76535636-78535636
chr13:76992584-76992735	13	76992585	76992735	ENSG00000136160	protein_coding	ENST00000377211	77919768	927108.000000	proximity ENSG00000136160:76919768-78919768
chr13:76992584-76992735	13	76992585	76992735	ENSG00000139737	protein_coding	ENST00000418532	77697687	705027.000000	proximity ENSG00000139737:76697687-78697687
chr13:76992584-76992735	13	76992585	76992735	ENSG00000178695	protein_coding	ENST00000377474	76886405	106255.000000	proximity ENSG00000178695:75886405-77886405
chr13:76992584-76992735	13	76992585	76992735	ENSG00000283208	protein_coding	ENST00000638101	76995959	3299.000000	proximity ENSG00000283208:75995959-77995959
chr13:76992584-76992735	13	76992585	76992735	ENSG00000288716	protein_coding	ENST00000684204	77326988	334328.000000	proximity ENSG00000288716:76326988-78326988
chr13:76992744-76992895	13	76992745	76992895	ENSG00000005810	protein_coding	ENST00000682321	77327094	334274.000000	proximity ENSG00000005810:76327094-78327094
chr13:76992744-76992895	13	76992745	76992895	ENSG00000005812	protein_coding	ENST00000885164	77023964	31144.000000	proximity ENSG00000005812:76023964-78023964
chr13:76992744-76992895	13	76992745	76992895	ENSG00000102794	protein_coding	ENST00000377462	76948511	44309.000000	proximity ENSG00000102794:75948511-77948511
chr13:76992744-76992895	13	76992745	76992895	ENSG00000102805	protein_coding	ENST00000636183	76990660	2160.000000	proximity ENSG00000102805:75990660-77990660
chr13:76992744-76992895	13	76992745	76992895	ENSG00000136155	protein_coding	ENST00000856126	77535636	542816.000000	proximity ENSG00000136155:76535636-78535636
chr13:76992744-76992895	13	76992745	76992895	ENSG00000136160	protein_coding	ENST00000377211	77919768	926948.000000	proximity ENSG00000136160:76919768-78919768
chr13:76992744-76992895	13	76992745	76992895	ENSG00000139737	protein_coding	ENST00000418532	77697687	704867.000000	proximity ENSG00000139737:76697687-78697687
chr13:76992744-76992895	13	76992745	76992895	ENSG00000178695	protein_coding	ENST00000377474	76886405	106415.000000	proximity ENSG00000178695:75886405-77886405
chr13:76992744-76992895	13	76992745	76992895	ENSG00000283208	protein_coding	ENST00000638101	76995959	3139.000000	proximity ENSG00000283208:75995959-77995959
chr13:76992744-76992895	13	76992745	76992895	ENSG00000288716	protein_coding	ENST00000684204	77326988	334168.000000	proximity ENSG00000288716:76326988-78326988
chr13:77000624-77000775	13	77000625	77000775	ENSG00000005810	protein_coding	ENST00000682321	77327094	326394.000000	proximity ENSG00000005810:76327094-78327094
chr13:77000624-77000775	13	77000625	77000775	ENSG00000005812	protein_coding	ENST00000885164	77023964	23264.000000	proximity ENSG00000005812:76023964-78023964
chr13:77000624-77000775	13	77000625	77000775	ENSG00000102794	protein_coding	ENST00000377462	76948511	52189.000000	proximity ENSG00000102794:75948511-77948511
chr13:77000624-77000775	13	77000625	77000775	ENSG00000102805	protein_coding	ENST00000636183	76990660	10040.000000	proximity ENSG00000102805:75990660-77990660
chr13:77000624-77000775	13	77000625	77000775	ENSG00000136155	protein_coding	ENST00000856126	77535636	534936.000000	proximity ENSG00000136155:76535636-78535636
chr13:77000624-77000775	13	77000625	77000775	ENSG00000136160	protein_coding	ENST00000377211	77919768	919068.000000	proximity ENSG00000136160:76919768-78919768
chr13:77000624-77000775	13	77000625	77000775	ENSG00000139737	protein_coding	ENST00000418532	77697687	696987.000000	proximity ENSG00000139737:76697687-78697687
chr13:77000624-77000775	13	77000625	77000775	ENSG00000178695	protein_coding	ENST00000377474	76886405	114295.000000	proximity ENSG00000178695:75886405-77886405
chr13:77000624-77000775	13	77000625	77000775	ENSG00000283208	protein_coding	ENST00000638101	76995959	4741.000000	proximity ENSG00000283208:75995959-77995959
chr13:77000624-77000775	13	77000625	77000775	ENSG00000288716	protein_coding	ENST00000684204	77326988	326288.000000	proximity ENSG00000288716:76326988-78326988
chr13:77002344-77002495	13	77002345	77002495	ENSG00000005810	protein_coding	ENST00000682321	77327094	324674.000000	proximity ENSG00000005810:76327094-78327094
chr13:77002344-77002495	13	77002345	77002495	ENSG00000005812	protein_coding	ENST00000885164	77023964	21544.000000	proximity ENSG00000005812:76023964-78023964
chr13:77002344-77002495	13	77002345	77002495	ENSG00000102794	protein_coding	ENST00000377462	76948511	53909.000000	proximity ENSG00000102794:75948511-77948511
chr13:77002344-77002495	13	77002345	77002495	ENSG00000102805	protein_coding	ENST00000636183	76990660	11760.000000	proximity ENSG00000102805:75990660-77990660
chr13:77002344-77002495	13	77002345	77002495	ENSG00000136155	protein_coding	ENST00000856126	77535636	533216.000000	proximity ENSG00000136155:76535636-78535636
chr13:77002344-77002495	13	77002345	77002495	ENSG00000136160	protein_coding	ENST00000377211	77919768	917348.000000	proximity ENSG00000136160:76919768-78919768
chr13:77002344-77002495	13	77002345	77002495	ENSG00000139737	protein_coding	ENST00000418532	77697687	695267.000000	proximity ENSG00000139737:76697687-78697687
chr13:77002344-77002495	13	77002345	77002495	ENSG00000178695	protein_coding	ENST00000377474	76886405	116015.000000	proximity ENSG00000178695:75886405-77886405
chr13:77002344-77002495	13	77002345	77002495	ENSG00000283208	protein_coding	ENST00000638101	76995959	6461.000000	proximity ENSG00000283208:75995959-77995959
chr13:77002344-77002495	13	77002345	77002495	ENSG00000288716	protein_coding	ENST00000684204	77326988	324568.000000	proximity ENSG00000288716:76326988-78326988
chr13:77002724-77002875	13	77002725	77002875	ENSG00000005810	protein_coding	ENST00000682321	77327094	324294.000000	proximity ENSG00000005810:76327094-78327094
chr13:77002724-77002875	13	77002725	77002875	ENSG00000005812	protein_coding	ENST00000885164	77023964	21164.000000	proximity ENSG00000005812:76023964-78023964
chr13:77002724-77002875	13	77002725	77002875	ENSG00000102794	protein_coding	ENST00000377462	76948511	54289.000000	proximity ENSG00000102794:75948511-77948511
chr13:77002724-77002875	13	77002725	77002875	ENSG00000102805	protein_coding	ENST00000636183	76990660	12140.000000	proximity ENSG00000102805:75990660-77990660
chr13:77002724-77002875	13	77002725	77002875	ENSG00000136155	protein_coding	ENST00000856126	77535636	532836.000000	proximity ENSG00000136155:76535636-78535636
chr13:77002724-77002875	13	77002725	77002875	ENSG00000136160	protein_coding	ENST00000377211	77919768	916968.000000	proximity ENSG00000136160:76919768-78919768
chr13:77002724-77002875	13	77002725	77002875	ENSG00000139737	protein_coding	ENST00000418532	77697687	694887.000000	proximity ENSG00000139737:76697687-78697687
chr13:77002724-77002875	13	77002725	77002875	ENSG00000178695	protein_coding	ENST00000377474	76886405	116395.000000	proximity ENSG00000178695:75886405-77886405
chr13:77002724-77002875	13	77002725	77002875	ENSG00000283208	protein_coding	ENST00000638101	76995959	6841.000000	proximity ENSG00000283208:75995959-77995959
chr13:77002724-77002875	13	77002725	77002875	ENSG00000288716	protein_coding	ENST00000684204	77326988	324188.000000	proximity ENSG00000288716:76326988-78326988
chr13:77022424-77022575	13	77022425	77022575	ENSG00000005810	protein_coding	ENST00000682321	77327094	304594.000000	proximity ENSG00000005810:76327094-78327094
chr13:77022424-77022575	13	77022425	77022575	ENSG00000005812	protein_coding	ENST00000885164	77023964	1464.000000	proximity ENSG00000005812:76023964-78023964
chr13:77022424-77022575	13	77022425	77022575	ENSG00000102794	protein_coding	ENST00000377462	76948511	73989.000000	proximity ENSG00000102794:75948511-77948511
chr13:77022424-77022575	13	77022425	77022575	ENSG00000102805	protein_coding	ENST00000636183	76990660	31840.000000	proximity ENSG00000102805:75990660-77990660
chr13:77022424-77022575	13	77022425	77022575	ENSG00000136155	protein_coding	ENST00000856126	77535636	513136.000000	proximity ENSG00000136155:76535636-78535636
chr13:77022424-77022575	13	77022425	77022575	ENSG00000136160	protein_coding	ENST00000377211	77919768	897268.000000	proximity ENSG00000136160:76919768-78919768
chr13:77022424-77022575	13	77022425	77022575	ENSG00000139737	protein_coding	ENST00000418532	77697687	675187.000000	proximity ENSG00000139737:76697687-78697687
chr13:77022424-77022575	13	77022425	77022575	ENSG00000178695	protein_coding	ENST00000377474	76886405	136095.000000	proximity ENSG00000178695:75886405-77886405
chr13:77022424-77022575	13	77022425	77022575	ENSG00000283208	protein_coding	ENST00000638101	76995959	26541.000000	proximity ENSG00000283208:75995959-77995959
chr13:77022424-77022575	13	77022425	77022575	ENSG00000288716	protein_coding	ENST00000684204	77326988	304488.000000	proximity ENSG00000288716:76326988-78326988
chr13:77022629-77022780	13	77022630	77022780	ENSG00000005810	protein_coding	ENST00000682321	77327094	304389.000000	proximity ENSG00000005810:76327094-78327094
chr13:77022629-77022780	13	77022630	77022780	ENSG00000005812	protein_coding	ENST00000885164	77023964	1259.000000	proximity ENSG00000005812:76023964-78023964
chr13:77022629-77022780	13	77022630	77022780	ENSG00000102794	protein_coding	ENST00000377462	76948511	74194.000000	proximity ENSG00000102794:75948511-77948511
chr13:77022629-77022780	13	77022630	77022780	ENSG00000102805	protein_coding	ENST00000636183	76990660	32045.000000	proximity ENSG00000102805:75990660-77990660
chr13:77022629-77022780	13	77022630	77022780	ENSG00000136155	protein_coding	ENST00000856126	77535636	512931.000000	proximity ENSG00000136155:76535636-78535636
chr13:77022629-77022780	13	77022630	77022780	ENSG00000136160	protein_coding	ENST00000377211	77919768	897063.000000	proximity ENSG00000136160:76919768-78919768
chr13:77022629-77022780	13	77022630	77022780	ENSG00000139737	protein_coding	ENST00000418532	77697687	674982.000000	proximity ENSG00000139737:76697687-78697687
chr13:77022629-77022780	13	77022630	77022780	ENSG00000178695	protein_coding	ENST00000377474	76886405	136300.000000	proximity ENSG00000178695:75886405-77886405
chr13:77022629-77022780	13	77022630	77022780	ENSG00000283208	protein_coding	ENST00000638101	76995959	26746.000000	proximity ENSG00000283208:75995959-77995959
chr13:77022629-77022780	13	77022630	77022780	ENSG00000288716	protein_coding	ENST00000684204	77326988	304283.000000	proximity ENSG00000288716:76326988-78326988
chr13:77025244-77025395	13	77025245	77025395	ENSG00000005810	protein_coding	ENST00000682321	77327094	301774.000000	proximity ENSG00000005810:76327094-78327094
chr13:77025244-77025395	13	77025245	77025395	ENSG00000005812	protein_coding	ENST00000885164	77023964	1356.000000	proximity ENSG00000005812:76023964-78023964
chr13:77025244-77025395	13	77025245	77025395	ENSG00000102794	protein_coding	ENST00000377462	76948511	76809.000000	proximity ENSG00000102794:75948511-77948511
chr13:77025244-77025395	13	77025245	77025395	ENSG00000102805	protein_coding	ENST00000636183	76990660	34660.000000	proximity ENSG00000102805:75990660-77990660
chr13:77025244-77025395	13	77025245	77025395	ENSG00000136155	protein_coding	ENST00000856126	77535636	510316.000000	proximity ENSG00000136155:76535636-78535636
chr13:77025244-77025395	13	77025245	77025395	ENSG00000136160	protein_coding	ENST00000377211	77919768	894448.000000	proximity ENSG00000136160:76919768-78919768
chr13:77025244-77025395	13	77025245	77025395	ENSG00000139737	protein_coding	ENST00000418532	77697687	672367.000000	proximity ENSG00000139737:76697687-78697687
chr13:77025244-77025395	13	77025245	77025395	ENSG00000178695	protein_coding	ENST00000377474	76886405	138915.000000	proximity ENSG00000178695:75886405-77886405
chr13:77025244-77025395	13	77025245	77025395	ENSG00000283208	protein_coding	ENST00000638101	76995959	29361.000000	proximity ENSG00000283208:75995959-77995959
chr13:77025244-77025395	13	77025245	77025395	ENSG00000288716	protein_coding	ENST00000684204	77326988	301668.000000	proximity ENSG00000288716:76326988-78326988
chr13:77025804-77025955	13	77025805	77025955	ENSG00000005810	protein_coding	ENST00000682321	77327094	301214.000000	proximity ENSG00000005810:76327094-78327094
chr13:77025804-77025955	13	77025805	77025955	ENSG00000005812	protein_coding	ENST00000885164	77023964	1916.000000	proximity ENSG00000005812:76023964-78023964
chr13:77025804-77025955	13	77025805	77025955	ENSG00000102794	protein_coding	ENST00000377462	76948511	77369.000000	proximity ENSG00000102794:75948511-77948511
chr13:77025804-77025955	13	77025805	77025955	ENSG00000102805	protein_coding	ENST00000636183	76990660	35220.000000	proximity ENSG00000102805:75990660-77990660
chr13:77025804-77025955	13	77025805	77025955	ENSG00000136155	protein_coding	ENST00000856126	77535636	509756.000000	proximity ENSG00000136155:76535636-78535636
chr13:77025804-77025955	13	77025805	77025955	ENSG00000136160	protein_coding	ENST00000377211	77919768	893888.000000	proximity ENSG00000136160:76919768-78919768
chr13:77025804-77025955	13	77025805	77025955	ENSG00000139737	protein_coding	ENST00000418532	77697687	671807.000000	proximity ENSG00000139737:76697687-78697687
chr13:77025804-77025955	13	77025805	77025955	ENSG00000178695	protein_coding	ENST00000377474	76886405	139475.000000	proximity ENSG00000178695:75886405-77886405
chr13:77025804-77025955	13	77025805	77025955	ENSG00000283208	protein_coding	ENST00000638101	76995959	29921.000000	proximity ENSG00000283208:75995959-77995959
chr13:77025804-77025955	13	77025805	77025955	ENSG00000288716	protein_coding	ENST00000684204	77326988	301108.000000	proximity ENSG00000288716:76326988-78326988
chr13:77026289-77026440	13	77026290	77026440	ENSG00000005810	protein_coding	ENST00000682321	77327094	300729.000000	proximity ENSG00000005810:76327094-78327094
chr13:77026289-77026440	13	77026290	77026440	ENSG00000005812	protein_coding	ENST00000885164	77023964	2401.000000	proximity ENSG00000005812:76023964-78023964
chr13:77026289-77026440	13	77026290	77026440	ENSG00000102794	protein_coding	ENST00000377462	76948511	77854.000000	proximity ENSG00000102794:75948511-77948511
chr13:77026289-77026440	13	77026290	77026440	ENSG00000102805	protein_coding	ENST00000636183	76990660	35705.000000	proximity ENSG00000102805:75990660-77990660
chr13:77026289-77026440	13	77026290	77026440	ENSG00000136155	protein_coding	ENST00000856126	77535636	509271.000000	proximity ENSG00000136155:76535636-78535636
chr13:77026289-77026440	13	77026290	77026440	ENSG00000136160	protein_coding	ENST00000377211	77919768	893403.000000	proximity ENSG00000136160:76919768-78919768
chr13:77026289-77026440	13	77026290	77026440	ENSG00000139737	protein_coding	ENST00000418532	77697687	671322.000000	proximity ENSG00000139737:76697687-78697687
chr13:77026289-77026440	13	77026290	77026440	ENSG00000178695	protein_coding	ENST00000377474	76886405	139960.000000	proximity ENSG00000178695:75886405-77886405
chr13:77026289-77026440	13	77026290	77026440	ENSG00000283208	protein_coding	ENST00000638101	76995959	30406.000000	proximity ENSG00000283208:75995959-77995959
chr13:77026289-77026440	13	77026290	77026440	ENSG00000288716	protein_coding	ENST00000684204	77326988	300623.000000	proximity ENSG00000288716:76326988-78326988
chr13:77026809-77026960	13	77026810	77026960	ENSG00000005810	protein_coding	ENST00000682321	77327094	300209.000000	proximity ENSG00000005810:76327094-78327094
chr13:77026809-77026960	13	77026810	77026960	ENSG00000005812	protein_coding	ENST00000885164	77023964	2921.000000	proximity ENSG00000005812:76023964-78023964
chr13:77026809-77026960	13	77026810	77026960	ENSG00000102794	protein_coding	ENST00000377462	76948511	78374.000000	proximity ENSG00000102794:75948511-77948511
chr13:77026809-77026960	13	77026810	77026960	ENSG00000102805	protein_coding	ENST00000636183	76990660	36225.000000	proximity ENSG00000102805:75990660-77990660
chr13:77026809-77026960	13	77026810	77026960	ENSG00000136155	protein_coding	ENST00000856126	77535636	508751.000000	proximity ENSG00000136155:76535636-78535636
chr13:77026809-77026960	13	77026810	77026960	ENSG00000136160	protein_coding	ENST00000377211	77919768	892883.000000	proximity ENSG00000136160:76919768-78919768
chr13:77026809-77026960	13	77026810	77026960	ENSG00000139737	protein_coding	ENST00000418532	77697687	670802.000000	proximity ENSG00000139737:76697687-78697687
chr13:77026809-77026960	13	77026810	77026960	ENSG00000178695	protein_coding	ENST00000377474	76886405	140480.000000	proximity ENSG00000178695:75886405-77886405
chr13:77026809-77026960	13	77026810	77026960	ENSG00000283208	protein_coding	ENST00000638101	76995959	30926.000000	proximity ENSG00000283208:75995959-77995959
chr13:77026809-77026960	13	77026810	77026960	ENSG00000288716	protein_coding	ENST00000684204	77326988	300103.000000	proximity ENSG00000288716:76326988-78326988
chr13:77027849-77028000	13	77027850	77028000	ENSG00000005810	protein_coding	ENST00000682321	77327094	299169.000000	proximity ENSG00000005810:76327094-78327094
chr13:77027849-77028000	13	77027850	77028000	ENSG00000005812	protein_coding	ENST00000885164	77023964	3961.000000	proximity ENSG00000005812:76023964-78023964
chr13:77027849-77028000	13	77027850	77028000	ENSG00000102794	protein_coding	ENST00000377462	76948511	79414.000000	proximity ENSG00000102794:75948511-77948511
chr13:77027849-77028000	13	77027850	77028000	ENSG00000102805	protein_coding	ENST00000636183	76990660	37265.000000	proximity ENSG00000102805:75990660-77990660
chr13:77027849-77028000	13	77027850	77028000	ENSG00000136155	protein_coding	ENST00000856126	77535636	507711.000000	proximity ENSG00000136155:76535636-78535636
chr13:77027849-77028000	13	77027850	77028000	ENSG00000136160	protein_coding	ENST00000377211	77919768	891843.000000	proximity ENSG00000136160:76919768-78919768
chr13:77027849-77028000	13	77027850	77028000	ENSG00000139737	protein_coding	ENST00000418532	77697687	669762.000000	proximity ENSG00000139737:76697687-78697687
chr13:77027849-77028000	13	77027850	77028000	ENSG00000178695	protein_coding	ENST00000377474	76886405	141520.000000	proximity ENSG00000178695:75886405-77886405
chr13:77027849-77028000	13	77027850	77028000	ENSG00000283208	protein_coding	ENST00000638101	76995959	31966.000000	proximity ENSG00000283208:75995959-77995959
chr13:77027849-77028000	13	77027850	77028000	ENSG00000288716	protein_coding	ENST00000684204	77326988	299063.000000	proximity ENSG00000288716:76326988-78326988
chr13:77028044-77028195	13	77028045	77028195	ENSG00000005810	protein_coding	ENST00000682321	77327094	298974.000000	proximity ENSG00000005810:76327094-78327094
chr13:77028044-77028195	13	77028045	77028195	ENSG00000005812	protein_coding	ENST00000885164	77023964	4156.000000	proximity ENSG00000005812:76023964-78023964
chr13:77028044-77028195	13	77028045	77028195	ENSG00000102794	protein_coding	ENST00000377462	76948511	79609.000000	proximity ENSG00000102794:75948511-77948511
chr13:77028044-77028195	13	77028045	77028195	ENSG00000102805	protein_coding	ENST00000636183	76990660	37460.000000	proximity ENSG00000102805:75990660-77990660
chr13:77028044-77028195	13	77028045	77028195	ENSG00000136155	protein_coding	ENST00000856126	77535636	507516.000000	proximity ENSG00000136155:76535636-78535636
chr13:77028044-77028195	13	77028045	77028195	ENSG00000136160	protein_coding	ENST00000377211	77919768	891648.000000	proximity ENSG00000136160:76919768-78919768
chr13:77028044-77028195	13	77028045	77028195	ENSG00000139737	protein_coding	ENST00000418532	77697687	669567.000000	proximity ENSG00000139737:76697687-78697687
chr13:77028044-77028195	13	77028045	77028195	ENSG00000178695	protein_coding	ENST00000377474	76886405	141715.000000	proximity ENSG00000178695:75886405-77886405
chr13:77028044-77028195	13	77028045	77028195	ENSG00000283208	protein_coding	ENST00000638101	76995959	32161.000000	proximity ENSG00000283208:75995959-77995959
chr13:77028044-77028195	13	77028045	77028195	ENSG00000288716	protein_coding	ENST00000684204	77326988	298868.000000	proximity ENSG00000288716:76326988-78326988
chr13:77034124-77034275	13	77034125	77034275	ENSG00000005810	protein_coding	ENST00000682321	77327094	292894.000000	proximity ENSG00000005810:76327094-78327094
chr13:77034124-77034275	13	77034125	77034275	ENSG00000005812	protein_coding	ENST00000885164	77023964	10236.000000	proximity ENSG00000005812:76023964-78023964
chr13:77034124-77034275	13	77034125	77034275	ENSG00000102794	protein_coding	ENST00000377462	76948511	85689.000000	proximity ENSG00000102794:75948511-77948511
chr13:77034124-77034275	13	77034125	77034275	ENSG00000102805	protein_coding	ENST00000636183	76990660	43540.000000	proximity ENSG00000102805:75990660-77990660
chr13:77034124-77034275	13	77034125	77034275	ENSG00000136155	protein_coding	ENST00000856126	77535636	501436.000000	proximity ENSG00000136155:76535636-78535636
chr13:77034124-77034275	13	77034125	77034275	ENSG00000136160	protein_coding	ENST00000377211	77919768	885568.000000	proximity ENSG00000136160:76919768-78919768
chr13:77034124-77034275	13	77034125	77034275	ENSG00000139737	protein_coding	ENST00000418532	77697687	663487.000000	proximity ENSG00000139737:76697687-78697687
chr13:77034124-77034275	13	77034125	77034275	ENSG00000178695	protein_coding	ENST00000377474	76886405	147795.000000	proximity ENSG00000178695:75886405-77886405
chr13:77034124-77034275	13	77034125	77034275	ENSG00000283208	protein_coding	ENST00000638101	76995959	38241.000000	proximity ENSG00000283208:75995959-77995959
chr13:77034124-77034275	13	77034125	77034275	ENSG00000288716	protein_coding	ENST00000684204	77326988	292788.000000	proximity ENSG00000288716:76326988-78326988
chr13:77035004-77035155	13	77035005	77035155	ENSG00000005810	protein_coding	ENST00000682321	77327094	292014.000000	proximity ENSG00000005810:76327094-78327094
chr13:77035004-77035155	13	77035005	77035155	ENSG00000005812	protein_coding	ENST00000885164	77023964	11116.000000	proximity ENSG00000005812:76023964-78023964
chr13:77035004-77035155	13	77035005	77035155	ENSG00000102794	protein_coding	ENST00000377462	76948511	86569.000000	proximity ENSG00000102794:75948511-77948511
chr13:77035004-77035155	13	77035005	77035155	ENSG00000102805	protein_coding	ENST00000636183	76990660	44420.000000	proximity ENSG00000102805:75990660-77990660
chr13:77035004-77035155	13	77035005	77035155	ENSG00000136155	protein_coding	ENST00000856126	77535636	500556.000000	proximity ENSG00000136155:76535636-78535636
chr13:77035004-77035155	13	77035005	77035155	ENSG00000136160	protein_coding	ENST00000377211	77919768	884688.000000	proximity ENSG00000136160:76919768-78919768
chr13:77035004-77035155	13	77035005	77035155	ENSG00000139737	protein_coding	ENST00000418532	77697687	662607.000000	proximity ENSG00000139737:76697687-78697687
chr13:77035004-77035155	13	77035005	77035155	ENSG00000178695	protein_coding	ENST00000377474	76886405	148675.000000	proximity ENSG00000178695:75886405-77886405
chr13:77035004-77035155	13	77035005	77035155	ENSG00000283208	protein_coding	ENST00000638101	76995959	39121.000000	proximity ENSG00000283208:75995959-77995959
chr13:77035004-77035155	13	77035005	77035155	ENSG00000288716	protein_coding	ENST00000684204	77326988	291908.000000	proximity ENSG00000288716:76326988-78326988
chr13:77042704-77042855	13	77042705	77042855	ENSG00000005810	protein_coding	ENST00000682321	77327094	284314.000000	proximity ENSG00000005810:76327094-78327094
chr13:77042704-77042855	13	77042705	77042855	ENSG00000005812	protein_coding	ENST00000885164	77023964	18816.000000	proximity ENSG00000005812:76023964-78023964
chr13:77042704-77042855	13	77042705	77042855	ENSG00000102794	protein_coding	ENST00000377462	76948511	94269.000000	proximity ENSG00000102794:75948511-77948511
chr13:77042704-77042855	13	77042705	77042855	ENSG00000102805	protein_coding	ENST00000636183	76990660	52120.000000	proximity ENSG00000102805:75990660-77990660
chr13:77042704-77042855	13	77042705	77042855	ENSG00000136155	protein_coding	ENST00000856126	77535636	492856.000000	proximity ENSG00000136155:76535636-78535636
chr13:77042704-77042855	13	77042705	77042855	ENSG00000136160	protein_coding	ENST00000377211	77919768	876988.000000	proximity ENSG00000136160:76919768-78919768
chr13:77042704-77042855	13	77042705	77042855	ENSG00000139737	protein_coding	ENST00000418532	77697687	654907.000000	proximity ENSG00000139737:76697687-78697687
chr13:77042704-77042855	13	77042705	77042855	ENSG00000178695	protein_coding	ENST00000377474	76886405	156375.000000	proximity ENSG00000178695:75886405-77886405
chr13:77042704-77042855	13	77042705	77042855	ENSG00000283208	protein_coding	ENST00000638101	76995959	46821.000000	proximity ENSG00000283208:75995959-77995959
chr13:77042704-77042855	13	77042705	77042855	ENSG00000288716	protein_coding	ENST00000684204	77326988	284208.000000	proximity ENSG00000288716:76326988-78326988
chr13:77048024-77048175	13	77048025	77048175	ENSG00000005810	protein_coding	ENST00000682321	77327094	278994.000000	proximity ENSG00000005810:76327094-78327094
chr13:77048024-77048175	13	77048025	77048175	ENSG00000005812	protein_coding	ENST00000885164	77023964	24136.000000	proximity ENSG00000005812:76023964-78023964
chr13:77048024-77048175	13	77048025	77048175	ENSG00000102794	protein_coding	ENST00000377462	76948511	99589.000000	proximity ENSG00000102794:75948511-77948511
chr13:77048024-77048175	13	77048025	77048175	ENSG00000102805	protein_coding	ENST00000636183	76990660	57440.000000	proximity ENSG00000102805:75990660-77990660
chr13:77048024-77048175	13	77048025	77048175	ENSG00000136155	protein_coding	ENST00000856126	77535636	487536.000000	proximity ENSG00000136155:76535636-78535636
chr13:77048024-77048175	13	77048025	77048175	ENSG00000136160	protein_coding	ENST00000377211	77919768	871668.000000	proximity ENSG00000136160:76919768-78919768
chr13:77048024-77048175	13	77048025	77048175	ENSG00000139737	protein_coding	ENST00000418532	77697687	649587.000000	proximity ENSG00000139737:76697687-78697687
chr13:77048024-77048175	13	77048025	77048175	ENSG00000178695	protein_coding	ENST00000377474	76886405	161695.000000	proximity ENSG00000178695:75886405-77886405
chr13:77048024-77048175	13	77048025	77048175	ENSG00000283208	protein_coding	ENST00000638101	76995959	52141.000000	proximity ENSG00000283208:75995959-77995959
chr13:77048024-77048175	13	77048025	77048175	ENSG00000288716	protein_coding	ENST00000684204	77326988	278888.000000	proximity ENSG00000288716:76326988-78326988
chr13:77057864-77058015	13	77057865	77058015	ENSG00000005810	protein_coding	ENST00000682321	77327094	269154.000000	proximity ENSG00000005810:76327094-78327094
chr13:77057864-77058015	13	77057865	77058015	ENSG00000005812	protein_coding	ENST00000885164	77023964	33976.000000	proximity ENSG00000005812:76023964-78023964
chr13:77057864-77058015	13	77057865	77058015	ENSG00000102794	protein_coding	ENST00000377462	76948511	109429.000000	proximity ENSG00000102794:75948511-77948511
chr13:77057864-77058015	13	77057865	77058015	ENSG00000102805	protein_coding	ENST00000636183	76990660	67280.000000	proximity ENSG00000102805:75990660-77990660
chr13:77057864-77058015	13	77057865	77058015	ENSG00000136155	protein_coding	ENST00000856126	77535636	477696.000000	proximity ENSG00000136155:76535636-78535636
chr13:77057864-77058015	13	77057865	77058015	ENSG00000136160	protein_coding	ENST00000377211	77919768	861828.000000	proximity ENSG00000136160:76919768-78919768
chr13:77057864-77058015	13	77057865	77058015	ENSG00000139737	protein_coding	ENST00000418532	77697687	639747.000000	proximity ENSG00000139737:76697687-78697687
chr13:77057864-77058015	13	77057865	77058015	ENSG00000178695	protein_coding	ENST00000377474	76886405	171535.000000	proximity ENSG00000178695:75886405-77886405
chr13:77057864-77058015	13	77057865	77058015	ENSG00000283208	protein_coding	ENST00000638101	76995959	61981.000000	proximity ENSG00000283208:75995959-77995959
chr13:77057864-77058015	13	77057865	77058015	ENSG00000288716	protein_coding	ENST00000684204	77326988	269048.000000	proximity ENSG00000288716:76326988-78326988
chr13:77062224-77062375	13	77062225	77062375	ENSG00000005810	protein_coding	ENST00000682321	77327094	264794.000000	proximity ENSG00000005810:76327094-78327094
chr13:77062224-77062375	13	77062225	77062375	ENSG00000005812	protein_coding	ENST00000885164	77023964	38336.000000	proximity ENSG00000005812:76023964-78023964
chr13:77062224-77062375	13	77062225	77062375	ENSG00000102794	protein_coding	ENST00000377462	76948511	113789.000000	proximity ENSG00000102794:75948511-77948511
chr13:77062224-77062375	13	77062225	77062375	ENSG00000102805	protein_coding	ENST00000636183	76990660	71640.000000	proximity ENSG00000102805:75990660-77990660
chr13:77062224-77062375	13	77062225	77062375	ENSG00000136155	protein_coding	ENST00000856126	77535636	473336.000000	proximity ENSG00000136155:76535636-78535636
chr13:77062224-77062375	13	77062225	77062375	ENSG00000136160	protein_coding	ENST00000377211	77919768	857468.000000	proximity ENSG00000136160:76919768-78919768
chr13:77062224-77062375	13	77062225	77062375	ENSG00000139737	protein_coding	ENST00000418532	77697687	635387.000000	proximity ENSG00000139737:76697687-78697687
chr13:77062224-77062375	13	77062225	77062375	ENSG00000178695	protein_coding	ENST00000377474	76886405	175895.000000	proximity ENSG00000178695:75886405-77886405
chr13:77062224-77062375	13	77062225	77062375	ENSG00000283208	protein_coding	ENST00000638101	76995959	66341.000000	proximity ENSG00000283208:75995959-77995959
chr13:77062224-77062375	13	77062225	77062375	ENSG00000288716	protein_coding	ENST00000684204	77326988	264688.000000	proximity ENSG00000288716:76326988-78326988
chr13:77113584-77113735	13	77113585	77113735	ENSG00000005810	protein_coding	ENST00000682321	77327094	213434.000000	proximity ENSG00000005810:76327094-78327094
chr13:77113584-77113735	13	77113585	77113735	ENSG00000005812	protein_coding	ENST00000885164	77023964	89696.000000	proximity ENSG00000005812:76023964-78023964
chr13:77113584-77113735	13	77113585	77113735	ENSG00000102794	protein_coding	ENST00000377462	76948511	165149.000000	proximity ENSG00000102794:75948511-77948511
chr13:77113584-77113735	13	77113585	77113735	ENSG00000102805	protein_coding	ENST00000636183	76990660	123000.000000	proximity ENSG00000102805:75990660-77990660
chr13:77113584-77113735	13	77113585	77113735	ENSG00000136155	protein_coding	ENST00000856126	77535636	421976.000000	proximity ENSG00000136155:76535636-78535636
chr13:77113584-77113735	13	77113585	77113735	ENSG00000136160	protein_coding	ENST00000377211	77919768	806108.000000	proximity ENSG00000136160:76919768-78919768
chr13:77113584-77113735	13	77113585	77113735	ENSG00000139737	protein_coding	ENST00000418532	77697687	584027.000000	proximity ENSG00000139737:76697687-78697687
chr13:77113584-77113735	13	77113585	77113735	ENSG00000178695	protein_coding	ENST00000377474	76886405	227255.000000	proximity ENSG00000178695:75886405-77886405
chr13:77113584-77113735	13	77113585	77113735	ENSG00000283208	protein_coding	ENST00000638101	76995959	117701.000000	proximity ENSG00000283208:75995959-77995959
chr13:77113584-77113735	13	77113585	77113735	ENSG00000288716	protein_coding	ENST00000684204	77326988	213328.000000	proximity ENSG00000288716:76326988-78326988
chr13:77137044-77137195	13	77137045	77137195	ENSG00000005810	protein_coding	ENST00000682321	77327094	189974.000000	proximity ENSG00000005810:76327094-78327094
chr13:77137044-77137195	13	77137045	77137195	ENSG00000005812	protein_coding	ENST00000885164	77023964	113156.000000	proximity ENSG00000005812:76023964-78023964
chr13:77137044-77137195	13	77137045	77137195	ENSG00000102794	protein_coding	ENST00000377462	76948511	188609.000000	proximity ENSG00000102794:75948511-77948511
chr13:77137044-77137195	13	77137045	77137195	ENSG00000102805	protein_coding	ENST00000636183	76990660	146460.000000	proximity ENSG00000102805:75990660-77990660
chr13:77137044-77137195	13	77137045	77137195	ENSG00000136155	protein_coding	ENST00000856126	77535636	398516.000000	proximity ENSG00000136155:76535636-78535636
chr13:77137044-77137195	13	77137045	77137195	ENSG00000136160	protein_coding	ENST00000377211	77919768	782648.000000	proximity ENSG00000136160:76919768-78919768
chr13:77137044-77137195	13	77137045	77137195	ENSG00000139737	protein_coding	ENST00000418532	77697687	560567.000000	proximity ENSG00000139737:76697687-78697687
chr13:77137044-77137195	13	77137045	77137195	ENSG00000178695	protein_coding	ENST00000377474	76886405	250715.000000	proximity ENSG00000178695:75886405-77886405
chr13:77137044-77137195	13	77137045	77137195	ENSG00000283208	protein_coding	ENST00000638101	76995959	141161.000000	proximity ENSG00000283208:75995959-77995959
chr13:77137044-77137195	13	77137045	77137195	ENSG00000288716	protein_coding	ENST00000684204	77326988	189868.000000	proximity ENSG00000288716:76326988-78326988
chr13:77139464-77139615	13	77139465	77139615	ENSG00000005810	protein_coding	ENST00000682321	77327094	187554.000000	proximity ENSG00000005810:76327094-78327094
chr13:77139464-77139615	13	77139465	77139615	ENSG00000005812	protein_coding	ENST00000885164	77023964	115576.000000	proximity ENSG00000005812:76023964-78023964
chr13:77139464-77139615	13	77139465	77139615	ENSG00000102794	protein_coding	ENST00000377462	76948511	191029.000000	proximity ENSG00000102794:75948511-77948511
chr13:77139464-77139615	13	77139465	77139615	ENSG00000102805	protein_coding	ENST00000636183	76990660	148880.000000	proximity ENSG00000102805:75990660-77990660
chr13:77139464-77139615	13	77139465	77139615	ENSG00000136155	protein_coding	ENST00000856126	77535636	396096.000000	proximity ENSG00000136155:76535636-78535636
chr13:77139464-77139615	13	77139465	77139615	ENSG00000136160	protein_coding	ENST00000377211	77919768	780228.000000	proximity ENSG00000136160:76919768-78919768
chr13:77139464-77139615	13	77139465	77139615	ENSG00000139737	protein_coding	ENST00000418532	77697687	558147.000000	proximity ENSG00000139737:76697687-78697687
chr13:77139464-77139615	13	77139465	77139615	ENSG00000178695	protein_coding	ENST00000377474	76886405	253135.000000	proximity ENSG00000178695:75886405-77886405
chr13:77139464-77139615	13	77139465	77139615	ENSG00000283208	protein_coding	ENST00000638101	76995959	143581.000000	proximity ENSG00000283208:75995959-77995959
chr13:77139464-77139615	13	77139465	77139615	ENSG00000288716	protein_coding	ENST00000684204	77326988	187448.000000	proximity ENSG00000288716:76326988-78326988
chr13:77143664-77143815	13	77143665	77143815	ENSG00000005810	protein_coding	ENST00000682321	77327094	183354.000000	proximity ENSG00000005810:76327094-78327094
chr13:77143664-77143815	13	77143665	77143815	ENSG00000005812	protein_coding	ENST00000885164	77023964	119776.000000	proximity ENSG00000005812:76023964-78023964
chr13:77143664-77143815	13	77143665	77143815	ENSG00000102794	protein_coding	ENST00000377462	76948511	195229.000000	proximity ENSG00000102794:75948511-77948511
chr13:77143664-77143815	13	77143665	77143815	ENSG00000102805	protein_coding	ENST00000636183	76990660	153080.000000	proximity ENSG00000102805:75990660-77990660
chr13:77143664-77143815	13	77143665	77143815	ENSG00000136155	protein_coding	ENST00000856126	77535636	391896.000000	proximity ENSG00000136155:76535636-78535636
chr13:77143664-77143815	13	77143665	77143815	ENSG00000136160	protein_coding	ENST00000377211	77919768	776028.000000	proximity ENSG00000136160:76919768-78919768
chr13:77143664-77143815	13	77143665	77143815	ENSG00000139737	protein_coding	ENST00000418532	77697687	553947.000000	proximity ENSG00000139737:76697687-78697687
chr13:77143664-77143815	13	77143665	77143815	ENSG00000178695	protein_coding	ENST00000377474	76886405	257335.000000	proximity ENSG00000178695:75886405-77886405
chr13:77143664-77143815	13	77143665	77143815	ENSG00000283208	protein_coding	ENST00000638101	76995959	147781.000000	proximity ENSG00000283208:75995959-77995959
chr13:77143664-77143815	13	77143665	77143815	ENSG00000288716	protein_coding	ENST00000684204	77326988	183248.000000	proximity ENSG00000288716:76326988-78326988
chr13:77176464-77176615	13	77176465	77176615	ENSG00000005810	protein_coding	ENST00000682321	77327094	150554.000000	proximity ENSG00000005810:76327094-78327094
chr13:77176464-77176615	13	77176465	77176615	ENSG00000005812	protein_coding	ENST00000885164	77023964	152576.000000	proximity ENSG00000005812:76023964-78023964
chr13:77176464-77176615	13	77176465	77176615	ENSG00000102794	protein_coding	ENST00000377462	76948511	228029.000000	proximity ENSG00000102794:75948511-77948511
chr13:77176464-77176615	13	77176465	77176615	ENSG00000102805	protein_coding	ENST00000636183	76990660	185880.000000	proximity ENSG00000102805:75990660-77990660
chr13:77176464-77176615	13	77176465	77176615	ENSG00000136155	protein_coding	ENST00000856126	77535636	359096.000000	proximity ENSG00000136155:76535636-78535636
chr13:77176464-77176615	13	77176465	77176615	ENSG00000136160	protein_coding	ENST00000377211	77919768	743228.000000	proximity ENSG00000136160:76919768-78919768
chr13:77176464-77176615	13	77176465	77176615	ENSG00000139737	protein_coding	ENST00000418532	77697687	521147.000000	proximity ENSG00000139737:76697687-78697687
chr13:77176464-77176615	13	77176465	77176615	ENSG00000178695	protein_coding	ENST00000377474	76886405	290135.000000	proximity ENSG00000178695:75886405-77886405
chr13:77176464-77176615	13	77176465	77176615	ENSG00000283208	protein_coding	ENST00000638101	76995959	180581.000000	proximity ENSG00000283208:75995959-77995959
chr13:77176464-77176615	13	77176465	77176615	ENSG00000288716	protein_coding	ENST00000684204	77326988	150448.000000	proximity ENSG00000288716:76326988-78326988
chr13:77184604-77184755	13	77184605	77184755	ENSG00000005810	protein_coding	ENST00000682321	77327094	142414.000000	proximity ENSG00000005810:76327094-78327094
chr13:77184604-77184755	13	77184605	77184755	ENSG00000005812	protein_coding	ENST00000885164	77023964	160716.000000	proximity ENSG00000005812:76023964-78023964
chr13:77184604-77184755	13	77184605	77184755	ENSG00000102794	protein_coding	ENST00000377462	76948511	236169.000000	proximity ENSG00000102794:75948511-77948511
chr13:77184604-77184755	13	77184605	77184755	ENSG00000102805	protein_coding	ENST00000636183	76990660	194020.000000	proximity ENSG00000102805:75990660-77990660
chr13:77184604-77184755	13	77184605	77184755	ENSG00000136155	protein_coding	ENST00000856126	77535636	350956.000000	proximity ENSG00000136155:76535636-78535636
chr13:77184604-77184755	13	77184605	77184755	ENSG00000136160	protein_coding	ENST00000377211	77919768	735088.000000	proximity ENSG00000136160:76919768-78919768
chr13:77184604-77184755	13	77184605	77184755	ENSG00000139737	protein_coding	ENST00000418532	77697687	513007.000000	proximity ENSG00000139737:76697687-78697687
chr13:77184604-77184755	13	77184605	77184755	ENSG00000178695	protein_coding	ENST00000377474	76886405	298275.000000	proximity ENSG00000178695:75886405-77886405
chr13:77184604-77184755	13	77184605	77184755	ENSG00000283208	protein_coding	ENST00000638101	76995959	188721.000000	proximity ENSG00000283208:75995959-77995959
chr13:77184604-77184755	13	77184605	77184755	ENSG00000288716	protein_coding	ENST00000684204	77326988	142308.000000	proximity ENSG00000288716:76326988-78326988
chr13:77208084-77208235	13	77208085	77208235	ENSG00000005810	protein_coding	ENST00000682321	77327094	118934.000000	proximity ENSG00000005810:76327094-78327094
chr13:77208084-77208235	13	77208085	77208235	ENSG00000005812	protein_coding	ENST00000885164	77023964	184196.000000	proximity ENSG00000005812:76023964-78023964
chr13:77208084-77208235	13	77208085	77208235	ENSG00000102794	protein_coding	ENST00000377462	76948511	259649.000000	proximity ENSG00000102794:75948511-77948511
chr13:77208084-77208235	13	77208085	77208235	ENSG00000102805	protein_coding	ENST00000636183	76990660	217500.000000	proximity ENSG00000102805:75990660-77990660
chr13:77208084-77208235	13	77208085	77208235	ENSG00000136155	protein_coding	ENST00000856126	77535636	327476.000000	proximity ENSG00000136155:76535636-78535636
chr13:77208084-77208235	13	77208085	77208235	ENSG00000136160	protein_coding	ENST00000377211	77919768	711608.000000	proximity ENSG00000136160:76919768-78919768
chr13:77208084-77208235	13	77208085	77208235	ENSG00000139737	protein_coding	ENST00000418532	77697687	489527.000000	proximity ENSG00000139737:76697687-78697687
chr13:77208084-77208235	13	77208085	77208235	ENSG00000178695	protein_coding	ENST00000377474	76886405	321755.000000	proximity ENSG00000178695:75886405-77886405
chr13:77208084-77208235	13	77208085	77208235	ENSG00000283208	protein_coding	ENST00000638101	76995959	212201.000000	proximity ENSG00000283208:75995959-77995959
chr13:77208084-77208235	13	77208085	77208235	ENSG00000288716	protein_coding	ENST00000684204	77326988	118828.000000	proximity ENSG00000288716:76326988-78326988
chr13:77213764-77213915	13	77213765	77213915	ENSG00000005810	protein_coding	ENST00000682321	77327094	113254.000000	proximity ENSG00000005810:76327094-78327094
chr13:77213764-77213915	13	77213765	77213915	ENSG00000005812	protein_coding	ENST00000885164	77023964	189876.000000	proximity ENSG00000005812:76023964-78023964
chr13:77213764-77213915	13	77213765	77213915	ENSG00000102794	protein_coding	ENST00000377462	76948511	265329.000000	proximity ENSG00000102794:75948511-77948511
chr13:77213764-77213915	13	77213765	77213915	ENSG00000102805	protein_coding	ENST00000636183	76990660	223180.000000	proximity ENSG00000102805:75990660-77990660
chr13:77213764-77213915	13	77213765	77213915	ENSG00000136155	protein_coding	ENST00000856126	77535636	321796.000000	proximity ENSG00000136155:76535636-78535636
chr13:77213764-77213915	13	77213765	77213915	ENSG00000136160	protein_coding	ENST00000377211	77919768	705928.000000	proximity ENSG00000136160:76919768-78919768
chr13:77213764-77213915	13	77213765	77213915	ENSG00000139737	protein_coding	ENST00000418532	77697687	483847.000000	proximity ENSG00000139737:76697687-78697687
chr13:77213764-77213915	13	77213765	77213915	ENSG00000178695	protein_coding	ENST00000377474	76886405	327435.000000	proximity ENSG00000178695:75886405-77886405
chr13:77213764-77213915	13	77213765	77213915	ENSG00000283208	protein_coding	ENST00000638101	76995959	217881.000000	proximity ENSG00000283208:75995959-77995959
chr13:77213764-77213915	13	77213765	77213915	ENSG00000288716	protein_coding	ENST00000684204	77326988	113148.000000	proximity ENSG00000288716:76326988-78326988
chr13:77239424-77239575	13	77239425	77239575	ENSG00000005810	protein_coding	ENST00000682321	77327094	87594.000000	proximity ENSG00000005810:76327094-78327094
chr13:77239424-77239575	13	77239425	77239575	ENSG00000005812	protein_coding	ENST00000885164	77023964	215536.000000	proximity ENSG00000005812:76023964-78023964
chr13:77239424-77239575	13	77239425	77239575	ENSG00000102794	protein_coding	ENST00000377462	76948511	290989.000000	proximity ENSG00000102794:75948511-77948511
chr13:77239424-77239575	13	77239425	77239575	ENSG00000102805	protein_coding	ENST00000636183	76990660	248840.000000	proximity ENSG00000102805:75990660-77990660
chr13:77239424-77239575	13	77239425	77239575	ENSG00000136155	protein_coding	ENST00000856126	77535636	296136.000000	proximity ENSG00000136155:76535636-78535636
chr13:77239424-77239575	13	77239425	77239575	ENSG00000136160	protein_coding	ENST00000377211	77919768	680268.000000	proximity ENSG00000136160:76919768-78919768
chr13:77239424-77239575	13	77239425	77239575	ENSG00000139737	protein_coding	ENST00000418532	77697687	458187.000000	proximity ENSG00000139737:76697687-78697687
chr13:77239424-77239575	13	77239425	77239575	ENSG00000178695	protein_coding	ENST00000377474	76886405	353095.000000	proximity ENSG00000178695:75886405-77886405
chr13:77239424-77239575	13	77239425	77239575	ENSG00000283208	protein_coding	ENST00000638101	76995959	243541.000000	proximity ENSG00000283208:75995959-77995959
chr13:77239424-77239575	13	77239425	77239575	ENSG00000288716	protein_coding	ENST00000684204	77326988	87488.000000	proximity ENSG00000288716:76326988-78326988
chr13:77267504-77267655	13	77267505	77267655	ENSG00000005810	protein_coding	ENST00000682321	77327094	59514.000000	proximity ENSG00000005810:76327094-78327094
chr13:77267504-77267655	13	77267505	77267655	ENSG00000005812	protein_coding	ENST00000885164	77023964	243616.000000	proximity ENSG00000005812:76023964-78023964
chr13:77267504-77267655	13	77267505	77267655	ENSG00000102794	protein_coding	ENST00000377462	76948511	319069.000000	proximity ENSG00000102794:75948511-77948511
chr13:77267504-77267655	13	77267505	77267655	ENSG00000102805	protein_coding	ENST00000636183	76990660	276920.000000	proximity ENSG00000102805:75990660-77990660
chr13:77267504-77267655	13	77267505	77267655	ENSG00000136155	protein_coding	ENST00000856126	77535636	268056.000000	proximity ENSG00000136155:76535636-78535636
chr13:77267504-77267655	13	77267505	77267655	ENSG00000136160	protein_coding	ENST00000377211	77919768	652188.000000	proximity ENSG00000136160:76919768-78919768
chr13:77267504-77267655	13	77267505	77267655	ENSG00000139737	protein_coding	ENST00000418532	77697687	430107.000000	proximity ENSG00000139737:76697687-78697687
chr13:77267504-77267655	13	77267505	77267655	ENSG00000178695	protein_coding	ENST00000377474	76886405	381175.000000	proximity ENSG00000178695:75886405-77886405
chr13:77267504-77267655	13	77267505	77267655	ENSG00000283208	protein_coding	ENST00000638101	76995959	271621.000000	proximity ENSG00000283208:75995959-77995959
chr13:77267504-77267655	13	77267505	77267655	ENSG00000288716	protein_coding	ENST00000684204	77326988	59408.000000	proximity ENSG00000288716:76326988-78326988
chr13:77291264-77291415	13	77291265	77291415	ENSG00000005810	protein_coding	ENST00000682321	77327094	35754.000000	proximity ENSG00000005810:76327094-78327094
chr13:77291264-77291415	13	77291265	77291415	ENSG00000005812	protein_coding	ENST00000885164	77023964	267376.000000	proximity ENSG00000005812:76023964-78023964
chr13:77291264-77291415	13	77291265	77291415	ENSG00000102794	protein_coding	ENST00000377462	76948511	342829.000000	proximity ENSG00000102794:75948511-77948511
chr13:77291264-77291415	13	77291265	77291415	ENSG00000102805	protein_coding	ENST00000636183	76990660	300680.000000	proximity ENSG00000102805:75990660-77990660
chr13:77291264-77291415	13	77291265	77291415	ENSG00000136155	protein_coding	ENST00000856126	77535636	244296.000000	proximity ENSG00000136155:76535636-78535636
chr13:77291264-77291415	13	77291265	77291415	ENSG00000136160	protein_coding	ENST00000377211	77919768	628428.000000	proximity ENSG00000136160:76919768-78919768
chr13:77291264-77291415	13	77291265	77291415	ENSG00000139737	protein_coding	ENST00000418532	77697687	406347.000000	proximity ENSG00000139737:76697687-78697687
chr13:77291264-77291415	13	77291265	77291415	ENSG00000178695	protein_coding	ENST00000377474	76886405	404935.000000	proximity ENSG00000178695:75886405-77886405
chr13:77291264-77291415	13	77291265	77291415	ENSG00000283208	protein_coding	ENST00000638101	76995959	295381.000000	proximity ENSG00000283208:75995959-77995959
chr13:77291264-77291415	13	77291265	77291415	ENSG00000288716	protein_coding	ENST00000684204	77326988	35648.000000	proximity ENSG00000288716:76326988-78326988
chr13:77300264-77300415	13	77300265	77300415	ENSG00000005810	protein_coding	ENST00000682321	77327094	26754.000000	proximity ENSG00000005810:76327094-78327094
chr13:77300264-77300415	13	77300265	77300415	ENSG00000005812	protein_coding	ENST00000885164	77023964	276376.000000	proximity ENSG00000005812:76023964-78023964
chr13:77300264-77300415	13	77300265	77300415	ENSG00000102794	protein_coding	ENST00000377462	76948511	351829.000000	proximity ENSG00000102794:75948511-77948511
chr13:77300264-77300415	13	77300265	77300415	ENSG00000102805	protein_coding	ENST00000636183	76990660	309680.000000	proximity ENSG00000102805:75990660-77990660
chr13:77300264-77300415	13	77300265	77300415	ENSG00000136155	protein_coding	ENST00000856126	77535636	235296.000000	proximity ENSG00000136155:76535636-78535636
chr13:77300264-77300415	13	77300265	77300415	ENSG00000136160	protein_coding	ENST00000377211	77919768	619428.000000	proximity ENSG00000136160:76919768-78919768
chr13:77300264-77300415	13	77300265	77300415	ENSG00000139737	protein_coding	ENST00000418532	77697687	397347.000000	proximity ENSG00000139737:76697687-78697687
chr13:77300264-77300415	13	77300265	77300415	ENSG00000178695	protein_coding	ENST00000377474	76886405	413935.000000	proximity ENSG00000178695:75886405-77886405
chr13:77300264-77300415	13	77300265	77300415	ENSG00000283208	protein_coding	ENST00000638101	76995959	304381.000000	proximity ENSG00000283208:75995959-77995959
chr13:77300264-77300415	13	77300265	77300415	ENSG00000288716	protein_coding	ENST00000684204	77326988	26648.000000	proximity ENSG00000288716:76326988-78326988
chr13:77300444-77300595	13	77300445	77300595	ENSG00000005810	protein_coding	ENST00000682321	77327094	26574.000000	proximity ENSG00000005810:76327094-78327094
chr13:77300444-77300595	13	77300445	77300595	ENSG00000005812	protein_coding	ENST00000885164	77023964	276556.000000	proximity ENSG00000005812:76023964-78023964
chr13:77300444-77300595	13	77300445	77300595	ENSG00000102794	protein_coding	ENST00000377462	76948511	352009.000000	proximity ENSG00000102794:75948511-77948511
chr13:77300444-77300595	13	77300445	77300595	ENSG00000102805	protein_coding	ENST00000636183	76990660	309860.000000	proximity ENSG00000102805:75990660-77990660
chr13:77300444-77300595	13	77300445	77300595	ENSG00000136155	protein_coding	ENST00000856126	77535636	235116.000000	proximity ENSG00000136155:76535636-78535636
chr13:77300444-77300595	13	77300445	77300595	ENSG00000136160	protein_coding	ENST00000377211	77919768	619248.000000	proximity ENSG00000136160:76919768-78919768
chr13:77300444-77300595	13	77300445	77300595	ENSG00000139737	protein_coding	ENST00000418532	77697687	397167.000000	proximity ENSG00000139737:76697687-78697687
chr13:77300444-77300595	13	77300445	77300595	ENSG00000178695	protein_coding	ENST00000377474	76886405	414115.000000	proximity ENSG00000178695:75886405-77886405
chr13:77300444-77300595	13	77300445	77300595	ENSG00000283208	protein_coding	ENST00000638101	76995959	304561.000000	proximity ENSG00000283208:75995959-77995959
chr13:77300444-77300595	13	77300445	77300595	ENSG00000288716	protein_coding	ENST00000684204	77326988	26468.000000	proximity ENSG00000288716:76326988-78326988
chr13:77300724-77300875	13	77300725	77300875	ENSG00000005810	protein_coding	ENST00000682321	77327094	26294.000000	proximity ENSG00000005810:76327094-78327094
chr13:77300724-77300875	13	77300725	77300875	ENSG00000005812	protein_coding	ENST00000885164	77023964	276836.000000	proximity ENSG00000005812:76023964-78023964
chr13:77300724-77300875	13	77300725	77300875	ENSG00000102794	protein_coding	ENST00000377462	76948511	352289.000000	proximity ENSG00000102794:75948511-77948511
chr13:77300724-77300875	13	77300725	77300875	ENSG00000102805	protein_coding	ENST00000636183	76990660	310140.000000	proximity ENSG00000102805:75990660-77990660
chr13:77300724-77300875	13	77300725	77300875	ENSG00000136155	protein_coding	ENST00000856126	77535636	234836.000000	proximity ENSG00000136155:76535636-78535636
chr13:77300724-77300875	13	77300725	77300875	ENSG00000136160	protein_coding	ENST00000377211	77919768	618968.000000	proximity ENSG00000136160:76919768-78919768
chr13:77300724-77300875	13	77300725	77300875	ENSG00000139737	protein_coding	ENST00000418532	77697687	396887.000000	proximity ENSG00000139737:76697687-78697687
chr13:77300724-77300875	13	77300725	77300875	ENSG00000178695	protein_coding	ENST00000377474	76886405	414395.000000	proximity ENSG00000178695:75886405-77886405
chr13:77300724-77300875	13	77300725	77300875	ENSG00000283208	protein_coding	ENST00000638101	76995959	304841.000000	proximity ENSG00000283208:75995959-77995959
chr13:77300724-77300875	13	77300725	77300875	ENSG00000288716	protein_coding	ENST00000684204	77326988	26188.000000	proximity ENSG00000288716:76326988-78326988
chr13:77300884-77301035	13	77300885	77301035	ENSG00000005810	protein_coding	ENST00000682321	77327094	26134.000000	proximity ENSG00000005810:76327094-78327094
chr13:77300884-77301035	13	77300885	77301035	ENSG00000005812	protein_coding	ENST00000885164	77023964	276996.000000	proximity ENSG00000005812:76023964-78023964
chr13:77300884-77301035	13	77300885	77301035	ENSG00000102794	protein_coding	ENST00000377462	76948511	352449.000000	proximity ENSG00000102794:75948511-77948511
chr13:77300884-77301035	13	77300885	77301035	ENSG00000102805	protein_coding	ENST00000636183	76990660	310300.000000	proximity ENSG00000102805:75990660-77990660
chr13:77300884-77301035	13	77300885	77301035	ENSG00000136155	protein_coding	ENST00000856126	77535636	234676.000000	proximity ENSG00000136155:76535636-78535636
chr13:77300884-77301035	13	77300885	77301035	ENSG00000136160	protein_coding	ENST00000377211	77919768	618808.000000	proximity ENSG00000136160:76919768-78919768
chr13:77300884-77301035	13	77300885	77301035	ENSG00000139737	protein_coding	ENST00000418532	77697687	396727.000000	proximity ENSG00000139737:76697687-78697687
chr13:77300884-77301035	13	77300885	77301035	ENSG00000178695	protein_coding	ENST00000377474	76886405	414555.000000	proximity ENSG00000178695:75886405-77886405
chr13:77300884-77301035	13	77300885	77301035	ENSG00000283208	protein_coding	ENST00000638101	76995959	305001.000000	proximity ENSG00000283208:75995959-77995959
chr13:77300884-77301035	13	77300885	77301035	ENSG00000288716	protein_coding	ENST00000684204	77326988	26028.000000	proximity ENSG00000288716:76326988-78326988
chr13:77305364-77305515	13	77305365	77305515	ENSG00000005810	protein_coding	ENST00000682321	77327094	21654.000000	proximity ENSG00000005810:76327094-78327094
chr13:77305364-77305515	13	77305365	77305515	ENSG00000005812	protein_coding	ENST00000885164	77023964	281476.000000	proximity ENSG00000005812:76023964-78023964
chr13:77305364-77305515	13	77305365	77305515	ENSG00000102794	protein_coding	ENST00000377462	76948511	356929.000000	proximity ENSG00000102794:75948511-77948511
chr13:77305364-77305515	13	77305365	77305515	ENSG00000102805	protein_coding	ENST00000636183	76990660	314780.000000	proximity ENSG00000102805:75990660-77990660
chr13:77305364-77305515	13	77305365	77305515	ENSG00000136155	protein_coding	ENST00000856126	77535636	230196.000000	proximity ENSG00000136155:76535636-78535636
chr13:77305364-77305515	13	77305365	77305515	ENSG00000136160	protein_coding	ENST00000377211	77919768	614328.000000	proximity ENSG00000136160:76919768-78919768
chr13:77305364-77305515	13	77305365	77305515	ENSG00000139737	protein_coding	ENST00000418532	77697687	392247.000000	proximity ENSG00000139737:76697687-78697687
chr13:77305364-77305515	13	77305365	77305515	ENSG00000178695	protein_coding	ENST00000377474	76886405	419035.000000	proximity ENSG00000178695:75886405-77886405
chr13:77305364-77305515	13	77305365	77305515	ENSG00000283208	protein_coding	ENST00000638101	76995959	309481.000000	proximity ENSG00000283208:75995959-77995959
chr13:77305364-77305515	13	77305365	77305515	ENSG00000288716	protein_coding	ENST00000684204	77326988	21548.000000	proximity ENSG00000288716:76326988-78326988
chr13:77310704-77310855	13	77310705	77310855	ENSG00000005810	protein_coding	ENST00000682321	77327094	16314.000000	proximity ENSG00000005810:76327094-78327094
chr13:77310704-77310855	13	77310705	77310855	ENSG00000005812	protein_coding	ENST00000885164	77023964	286816.000000	proximity ENSG00000005812:76023964-78023964
chr13:77310704-77310855	13	77310705	77310855	ENSG00000102794	protein_coding	ENST00000377462	76948511	362269.000000	proximity ENSG00000102794:75948511-77948511
chr13:77310704-77310855	13	77310705	77310855	ENSG00000102805	protein_coding	ENST00000636183	76990660	320120.000000	proximity ENSG00000102805:75990660-77990660
chr13:77310704-77310855	13	77310705	77310855	ENSG00000136155	protein_coding	ENST00000856126	77535636	224856.000000	proximity ENSG00000136155:76535636-78535636
chr13:77310704-77310855	13	77310705	77310855	ENSG00000136160	protein_coding	ENST00000377211	77919768	608988.000000	proximity ENSG00000136160:76919768-78919768
chr13:77310704-77310855	13	77310705	77310855	ENSG00000139737	protein_coding	ENST00000418532	77697687	386907.000000	proximity ENSG00000139737:76697687-78697687
chr13:77310704-77310855	13	77310705	77310855	ENSG00000178695	protein_coding	ENST00000377474	76886405	424375.000000	proximity ENSG00000178695:75886405-77886405
chr13:77310704-77310855	13	77310705	77310855	ENSG00000283208	protein_coding	ENST00000638101	76995959	314821.000000	proximity ENSG00000283208:75995959-77995959
chr13:77310704-77310855	13	77310705	77310855	ENSG00000288716	protein_coding	ENST00000684204	77326988	16208.000000	proximity ENSG00000288716:76326988-78326988
chr13:77310984-77311135	13	77310985	77311135	ENSG00000005810	protein_coding	ENST00000682321	77327094	16034.000000	proximity ENSG00000005810:76327094-78327094
chr13:77310984-77311135	13	77310985	77311135	ENSG00000005812	protein_coding	ENST00000885164	77023964	287096.000000	proximity ENSG00000005812:76023964-78023964
chr13:77310984-77311135	13	77310985	77311135	ENSG00000102794	protein_coding	ENST00000377462	76948511	362549.000000	proximity ENSG00000102794:75948511-77948511
chr13:77310984-77311135	13	77310985	77311135	ENSG00000102805	protein_coding	ENST00000636183	76990660	320400.000000	proximity ENSG00000102805:75990660-77990660
chr13:77310984-77311135	13	77310985	77311135	ENSG00000136155	protein_coding	ENST00000856126	77535636	224576.000000	proximity ENSG00000136155:76535636-78535636
chr13:77310984-77311135	13	77310985	77311135	ENSG00000136160	protein_coding	ENST00000377211	77919768	608708.000000	proximity ENSG00000136160:76919768-78919768
chr13:77310984-77311135	13	77310985	77311135	ENSG00000139737	protein_coding	ENST00000418532	77697687	386627.000000	proximity ENSG00000139737:76697687-78697687
chr13:77310984-77311135	13	77310985	77311135	ENSG00000178695	protein_coding	ENST00000377474	76886405	424655.000000	proximity ENSG00000178695:75886405-77886405
chr13:77310984-77311135	13	77310985	77311135	ENSG00000283208	protein_coding	ENST00000638101	76995959	315101.000000	proximity ENSG00000283208:75995959-77995959
chr13:77310984-77311135	13	77310985	77311135	ENSG00000288716	protein_coding	ENST00000684204	77326988	15928.000000	proximity ENSG00000288716:76326988-78326988
chr13:77317284-77317435	13	77317285	77317435	ENSG00000005810	protein_coding	ENST00000682321	77327094	9734.000000	proximity ENSG00000005810:76327094-78327094
chr13:77317284-77317435	13	77317285	77317435	ENSG00000005812	protein_coding	ENST00000885164	77023964	293396.000000	proximity ENSG00000005812:76023964-78023964
chr13:77317284-77317435	13	77317285	77317435	ENSG00000102794	protein_coding	ENST00000377462	76948511	368849.000000	proximity ENSG00000102794:75948511-77948511
chr13:77317284-77317435	13	77317285	77317435	ENSG00000102805	protein_coding	ENST00000636183	76990660	326700.000000	proximity ENSG00000102805:75990660-77990660
chr13:77317284-77317435	13	77317285	77317435	ENSG00000136155	protein_coding	ENST00000856126	77535636	218276.000000	proximity ENSG00000136155:76535636-78535636
chr13:77317284-77317435	13	77317285	77317435	ENSG00000136160	protein_coding	ENST00000377211	77919768	602408.000000	proximity ENSG00000136160:76919768-78919768
chr13:77317284-77317435	13	77317285	77317435	ENSG00000139737	protein_coding	ENST00000418532	77697687	380327.000000	proximity ENSG00000139737:76697687-78697687
chr13:77317284-77317435	13	77317285	77317435	ENSG00000178695	protein_coding	ENST00000377474	76886405	430955.000000	proximity ENSG00000178695:75886405-77886405
chr13:77317284-77317435	13	77317285	77317435	ENSG00000283208	protein_coding	ENST00000638101	76995959	321401.000000	proximity ENSG00000283208:75995959-77995959
chr13:77317284-77317435	13	77317285	77317435	ENSG00000288716	protein_coding	ENST00000684204	77326988	9628.000000	proximity ENSG00000288716:76326988-78326988
chr13:77323424-77323575	13	77323425	77323575	ENSG00000005810	protein_coding	ENST00000682321	77327094	3594.000000	proximity ENSG00000005810:76327094-78327094
chr13:77323424-77323575	13	77323425	77323575	ENSG00000005812	protein_coding	ENST00000885164	77023964	299536.000000	proximity ENSG00000005812:76023964-78023964
chr13:77323424-77323575	13	77323425	77323575	ENSG00000102794	protein_coding	ENST00000377462	76948511	374989.000000	proximity ENSG00000102794:75948511-77948511
chr13:77323424-77323575	13	77323425	77323575	ENSG00000102805	protein_coding	ENST00000636183	76990660	332840.000000	proximity ENSG00000102805:75990660-77990660
chr13:77323424-77323575	13	77323425	77323575	ENSG00000136155	protein_coding	ENST00000856126	77535636	212136.000000	proximity ENSG00000136155:76535636-78535636
chr13:77323424-77323575	13	77323425	77323575	ENSG00000136160	protein_coding	ENST00000377211	77919768	596268.000000	proximity ENSG00000136160:76919768-78919768
chr13:77323424-77323575	13	77323425	77323575	ENSG00000139737	protein_coding	ENST00000418532	77697687	374187.000000	proximity ENSG00000139737:76697687-78697687
chr13:77323424-77323575	13	77323425	77323575	ENSG00000178695	protein_coding	ENST00000377474	76886405	437095.000000	proximity ENSG00000178695:75886405-77886405
chr13:77323424-77323575	13	77323425	77323575	ENSG00000283208	protein_coding	ENST00000638101	76995959	327541.000000	proximity ENSG00000283208:75995959-77995959
chr13:77323424-77323575	13	77323425	77323575	ENSG00000288716	protein_coding	ENST00000684204	77326988	3488.000000	proximity ENSG00000288716:76326988-78326988
chr13:77324044-77324195	13	77324045	77324195	ENSG00000005810	protein_coding	ENST00000682321	77327094	2974.000000	proximity ENSG00000005810:76327094-78327094
chr13:77324044-77324195	13	77324045	77324195	ENSG00000005812	protein_coding	ENST00000885164	77023964	300156.000000	proximity ENSG00000005812:76023964-78023964
chr13:77324044-77324195	13	77324045	77324195	ENSG00000102794	protein_coding	ENST00000377462	76948511	375609.000000	proximity ENSG00000102794:75948511-77948511
chr13:77324044-77324195	13	77324045	77324195	ENSG00000102805	protein_coding	ENST00000636183	76990660	333460.000000	proximity ENSG00000102805:75990660-77990660
chr13:77324044-77324195	13	77324045	77324195	ENSG00000136155	protein_coding	ENST00000856126	77535636	211516.000000	proximity ENSG00000136155:76535636-78535636
chr13:77324044-77324195	13	77324045	77324195	ENSG00000136160	protein_coding	ENST00000377211	77919768	595648.000000	proximity ENSG00000136160:76919768-78919768
chr13:77324044-77324195	13	77324045	77324195	ENSG00000139737	protein_coding	ENST00000418532	77697687	373567.000000	proximity ENSG00000139737:76697687-78697687
chr13:77324044-77324195	13	77324045	77324195	ENSG00000178695	protein_coding	ENST00000377474	76886405	437715.000000	proximity ENSG00000178695:75886405-77886405
chr13:77324044-77324195	13	77324045	77324195	ENSG00000283208	protein_coding	ENST00000638101	76995959	328161.000000	proximity ENSG00000283208:75995959-77995959
chr13:77324044-77324195	13	77324045	77324195	ENSG00000288716	protein_coding	ENST00000684204	77326988	2868.000000	proximity ENSG00000288716:76326988-78326988
chr13:77325264-77325415	13	77325265	77325415	ENSG00000005810	protein_coding	ENST00000682321	77327094	1754.000000	proximity ENSG00000005810:76327094-78327094
chr13:77325264-77325415	13	77325265	77325415	ENSG00000005812	protein_coding	ENST00000885164	77023964	301376.000000	proximity ENSG00000005812:76023964-78023964
chr13:77325264-77325415	13	77325265	77325415	ENSG00000102794	protein_coding	ENST00000377462	76948511	376829.000000	proximity ENSG00000102794:75948511-77948511
chr13:77325264-77325415	13	77325265	77325415	ENSG00000102805	protein_coding	ENST00000636183	76990660	334680.000000	proximity ENSG00000102805:75990660-77990660
chr13:77325264-77325415	13	77325265	77325415	ENSG00000136155	protein_coding	ENST00000856126	77535636	210296.000000	proximity ENSG00000136155:76535636-78535636
chr13:77325264-77325415	13	77325265	77325415	ENSG00000136160	protein_coding	ENST00000377211	77919768	594428.000000	proximity ENSG00000136160:76919768-78919768
chr13:77325264-77325415	13	77325265	77325415	ENSG00000139737	protein_coding	ENST00000418532	77697687	372347.000000	proximity ENSG00000139737:76697687-78697687
chr13:77325264-77325415	13	77325265	77325415	ENSG00000178695	protein_coding	ENST00000377474	76886405	438935.000000	proximity ENSG00000178695:75886405-77886405
chr13:77325264-77325415	13	77325265	77325415	ENSG00000283208	protein_coding	ENST00000638101	76995959	329381.000000	proximity ENSG00000283208:75995959-77995959
chr13:77325264-77325415	13	77325265	77325415	ENSG00000288716	protein_coding	ENST00000684204	77326988	1648.000000	proximity ENSG00000288716:76326988-78326988
chr13:77325464-77325615	13	77325465	77325615	ENSG00000005810	protein_coding	ENST00000682321	77327094	1554.000000	proximity ENSG00000005810:76327094-78327094
chr13:77325464-77325615	13	77325465	77325615	ENSG00000005812	protein_coding	ENST00000885164	77023964	301576.000000	proximity ENSG00000005812:76023964-78023964
chr13:77325464-77325615	13	77325465	77325615	ENSG00000102794	protein_coding	ENST00000377462	76948511	377029.000000	proximity ENSG00000102794:75948511-77948511
chr13:77325464-77325615	13	77325465	77325615	ENSG00000102805	protein_coding	ENST00000636183	76990660	334880.000000	proximity ENSG00000102805:75990660-77990660
chr13:77325464-77325615	13	77325465	77325615	ENSG00000136155	protein_coding	ENST00000856126	77535636	210096.000000	proximity ENSG00000136155:76535636-78535636
chr13:77325464-77325615	13	77325465	77325615	ENSG00000136160	protein_coding	ENST00000377211	77919768	594228.000000	proximity ENSG00000136160:76919768-78919768
chr13:77325464-77325615	13	77325465	77325615	ENSG00000139737	protein_coding	ENST00000418532	77697687	372147.000000	proximity ENSG00000139737:76697687-78697687
chr13:77325464-77325615	13	77325465	77325615	ENSG00000178695	protein_coding	ENST00000377474	76886405	439135.000000	proximity ENSG00000178695:75886405-77886405
chr13:77325464-77325615	13	77325465	77325615	ENSG00000283208	protein_coding	ENST00000638101	76995959	329581.000000	proximity ENSG00000283208:75995959-77995959
chr13:77325464-77325615	13	77325465	77325615	ENSG00000288716	protein_coding	ENST00000684204	77326988	1448.000000	proximity ENSG00000288716:76326988-78326988
chr13:77325644-77325795	13	77325645	77325795	ENSG00000005810	protein_coding	ENST00000682321	77327094	1374.000000	proximity ENSG00000005810:76327094-78327094
chr13:77325644-77325795	13	77325645	77325795	ENSG00000005812	protein_coding	ENST00000885164	77023964	301756.000000	proximity ENSG00000005812:76023964-78023964
chr13:77325644-77325795	13	77325645	77325795	ENSG00000102794	protein_coding	ENST00000377462	76948511	377209.000000	proximity ENSG00000102794:75948511-77948511
chr13:77325644-77325795	13	77325645	77325795	ENSG00000102805	protein_coding	ENST00000636183	76990660	335060.000000	proximity ENSG00000102805:75990660-77990660
chr13:77325644-77325795	13	77325645	77325795	ENSG00000136155	protein_coding	ENST00000856126	77535636	209916.000000	proximity ENSG00000136155:76535636-78535636
chr13:77325644-77325795	13	77325645	77325795	ENSG00000136160	protein_coding	ENST00000377211	77919768	594048.000000	proximity ENSG00000136160:76919768-78919768
chr13:77325644-77325795	13	77325645	77325795	ENSG00000139737	protein_coding	ENST00000418532	77697687	371967.000000	proximity ENSG00000139737:76697687-78697687
chr13:77325644-77325795	13	77325645	77325795	ENSG00000178695	protein_coding	ENST00000377474	76886405	439315.000000	proximity ENSG00000178695:75886405-77886405
chr13:77325644-77325795	13	77325645	77325795	ENSG00000283208	protein_coding	ENST00000638101	76995959	329761.000000	proximity ENSG00000283208:75995959-77995959
chr13:77325644-77325795	13	77325645	77325795	ENSG00000288716	protein_coding	ENST00000684204	77326988	1268.000000	proximity ENSG00000288716:76326988-78326988
chr13:77326024-77326175	13	77326025	77326175	ENSG00000005810	protein_coding	ENST00000682321	77327094	994.000000	proximity ENSG00000005810:76327094-78327094
chr13:77326024-77326175	13	77326025	77326175	ENSG00000005812	protein_coding	ENST00000885164	77023964	302136.000000	proximity ENSG00000005812:76023964-78023964
chr13:77326024-77326175	13	77326025	77326175	ENSG00000102794	protein_coding	ENST00000377462	76948511	377589.000000	proximity ENSG00000102794:75948511-77948511
chr13:77326024-77326175	13	77326025	77326175	ENSG00000102805	protein_coding	ENST00000636183	76990660	335440.000000	proximity ENSG00000102805:75990660-77990660
chr13:77326024-77326175	13	77326025	77326175	ENSG00000136155	protein_coding	ENST00000856126	77535636	209536.000000	proximity ENSG00000136155:76535636-78535636
chr13:77326024-77326175	13	77326025	77326175	ENSG00000136160	protein_coding	ENST00000377211	77919768	593668.000000	proximity ENSG00000136160:76919768-78919768
chr13:77326024-77326175	13	77326025	77326175	ENSG00000139737	protein_coding	ENST00000418532	77697687	371587.000000	proximity ENSG00000139737:76697687-78697687
chr13:77326024-77326175	13	77326025	77326175	ENSG00000178695	protein_coding	ENST00000377474	76886405	439695.000000	proximity ENSG00000178695:75886405-77886405
chr13:77326024-77326175	13	77326025	77326175	ENSG00000283208	protein_coding	ENST00000638101	76995959	330141.000000	proximity ENSG00000283208:75995959-77995959
chr13:77326024-77326175	13	77326025	77326175	ENSG00000288716	protein_coding	ENST00000684204	77326988	888.000000	proximity ENSG00000288716:76326988-78326988
chr13:77326204-77326355	13	77326205	77326355	ENSG00000005810	protein_coding	ENST00000682321	77327094	814.000000	proximity ENSG00000005810:76327094-78327094
chr13:77326204-77326355	13	77326205	77326355	ENSG00000005812	protein_coding	ENST00000885164	77023964	302316.000000	proximity ENSG00000005812:76023964-78023964
chr13:77326204-77326355	13	77326205	77326355	ENSG00000102794	protein_coding	ENST00000377462	76948511	377769.000000	proximity ENSG00000102794:75948511-77948511
chr13:77326204-77326355	13	77326205	77326355	ENSG00000102805	protein_coding	ENST00000636183	76990660	335620.000000	proximity ENSG00000102805:75990660-77990660
chr13:77326204-77326355	13	77326205	77326355	ENSG00000136155	protein_coding	ENST00000856126	77535636	209356.000000	proximity ENSG00000136155:76535636-78535636
chr13:77326204-77326355	13	77326205	77326355	ENSG00000136160	protein_coding	ENST00000377211	77919768	593488.000000	proximity ENSG00000136160:76919768-78919768
chr13:77326204-77326355	13	77326205	77326355	ENSG00000139737	protein_coding	ENST00000418532	77697687	371407.000000	proximity ENSG00000139737:76697687-78697687
chr13:77326204-77326355	13	77326205	77326355	ENSG00000178695	protein_coding	ENST00000377474	76886405	439875.000000	proximity ENSG00000178695:75886405-77886405
chr13:77326204-77326355	13	77326205	77326355	ENSG00000283208	protein_coding	ENST00000638101	76995959	330321.000000	proximity ENSG00000283208:75995959-77995959
chr13:77326204-77326355	13	77326205	77326355	ENSG00000288716	protein_coding	ENST00000684204	77326988	708.000000	proximity ENSG00000288716:76326988-78326988
chr13:77326364-77326515	13	77326365	77326515	ENSG00000005810	protein_coding	ENST00000682321	77327094	654.000000	proximity ENSG00000005810:76327094-78327094
chr13:77326364-77326515	13	77326365	77326515	ENSG00000005812	protein_coding	ENST00000885164	77023964	302476.000000	proximity ENSG00000005812:76023964-78023964
chr13:77326364-77326515	13	77326365	77326515	ENSG00000102794	protein_coding	ENST00000377462	76948511	377929.000000	proximity ENSG00000102794:75948511-77948511
chr13:77326364-77326515	13	77326365	77326515	ENSG00000102805	protein_coding	ENST00000636183	76990660	335780.000000	proximity ENSG00000102805:75990660-77990660
chr13:77326364-77326515	13	77326365	77326515	ENSG00000136155	protein_coding	ENST00000856126	77535636	209196.000000	proximity ENSG00000136155:76535636-78535636
chr13:77326364-77326515	13	77326365	77326515	ENSG00000136160	protein_coding	ENST00000377211	77919768	593328.000000	proximity ENSG00000136160:76919768-78919768
chr13:77326364-77326515	13	77326365	77326515	ENSG00000139737	protein_coding	ENST00000418532	77697687	371247.000000	proximity ENSG00000139737:76697687-78697687
chr13:77326364-77326515	13	77326365	77326515	ENSG00000178695	protein_coding	ENST00000377474	76886405	440035.000000	proximity ENSG00000178695:75886405-77886405
chr13:77326364-77326515	13	77326365	77326515	ENSG00000283208	protein_coding	ENST00000638101	76995959	330481.000000	proximity ENSG00000283208:75995959-77995959
chr13:77326364-77326515	13	77326365	77326515	ENSG00000288716	protein_coding	ENST00000684204	77326988	548.000000	proximity ENSG00000288716:76326988-78326988
chr13:77326584-77326735	13	77326585	77326735	ENSG00000005810	protein_coding	ENST00000682321	77327094	434.000000	proximity ENSG00000005810:76327094-78327094
chr13:77326584-77326735	13	77326585	77326735	ENSG00000005812	protein_coding	ENST00000885164	77023964	302696.000000	proximity ENSG00000005812:76023964-78023964
chr13:77326584-77326735	13	77326585	77326735	ENSG00000102794	protein_coding	ENST00000377462	76948511	378149.000000	proximity ENSG00000102794:75948511-77948511
chr13:77326584-77326735	13	77326585	77326735	ENSG00000102805	protein_coding	ENST00000636183	76990660	336000.000000	proximity ENSG00000102805:75990660-77990660
chr13:77326584-77326735	13	77326585	77326735	ENSG00000136155	protein_coding	ENST00000856126	77535636	208976.000000	proximity ENSG00000136155:76535636-78535636
chr13:77326584-77326735	13	77326585	77326735	ENSG00000136160	protein_coding	ENST00000377211	77919768	593108.000000	proximity ENSG00000136160:76919768-78919768
chr13:77326584-77326735	13	77326585	77326735	ENSG00000139737	protein_coding	ENST00000418532	77697687	371027.000000	proximity ENSG00000139737:76697687-78697687
chr13:77326584-77326735	13	77326585	77326735	ENSG00000178695	protein_coding	ENST00000377474	76886405	440255.000000	proximity ENSG00000178695:75886405-77886405
chr13:77326584-77326735	13	77326585	77326735	ENSG00000283208	protein_coding	ENST00000638101	76995959	330701.000000	proximity ENSG00000283208:75995959-77995959
chr13:77326584-77326735	13	77326585	77326735	ENSG00000288716	protein_coding	ENST00000684204	77326988	328.000000	proximity ENSG00000288716:76326988-78326988
chr13:77326804-77326955	13	77326805	77326955	ENSG00000005810	protein_coding	ENST00000682321	77327094	214.000000	proximity ENSG00000005810:76327094-78327094
chr13:77326804-77326955	13	77326805	77326955	ENSG00000005812	protein_coding	ENST00000885164	77023964	302916.000000	proximity ENSG00000005812:76023964-78023964
chr13:77326804-77326955	13	77326805	77326955	ENSG00000102794	protein_coding	ENST00000377462	76948511	378369.000000	proximity ENSG00000102794:75948511-77948511
chr13:77326804-77326955	13	77326805	77326955	ENSG00000102805	protein_coding	ENST00000636183	76990660	336220.000000	proximity ENSG00000102805:75990660-77990660
chr13:77326804-77326955	13	77326805	77326955	ENSG00000136155	protein_coding	ENST00000856126	77535636	208756.000000	proximity ENSG00000136155:76535636-78535636
chr13:77326804-77326955	13	77326805	77326955	ENSG00000136160	protein_coding	ENST00000377211	77919768	592888.000000	proximity ENSG00000136160:76919768-78919768
chr13:77326804-77326955	13	77326805	77326955	ENSG00000139737	protein_coding	ENST00000418532	77697687	370807.000000	proximity ENSG00000139737:76697687-78697687
chr13:77326804-77326955	13	77326805	77326955	ENSG00000178695	protein_coding	ENST00000377474	76886405	440475.000000	proximity ENSG00000178695:75886405-77886405
chr13:77326804-77326955	13	77326805	77326955	ENSG00000283208	protein_coding	ENST00000638101	76995959	330921.000000	proximity ENSG00000283208:75995959-77995959
chr13:77326804-77326955	13	77326805	77326955	ENSG00000288716	protein_coding	ENST00000684204	77326988	108.000000	proximity ENSG00000288716:76326988-78326988
chr13:77327404-77327555	13	77327405	77327555	ENSG00000005810	protein_coding	ENST00000682321	77327094	386.000000	proximity ENSG00000005810:76327094-78327094
chr13:77327404-77327555	13	77327405	77327555	ENSG00000005812	protein_coding	ENST00000885164	77023964	303516.000000	proximity ENSG00000005812:76023964-78023964
chr13:77327404-77327555	13	77327405	77327555	ENSG00000102794	protein_coding	ENST00000377462	76948511	378969.000000	proximity ENSG00000102794:75948511-77948511
chr13:77327404-77327555	13	77327405	77327555	ENSG00000102805	protein_coding	ENST00000636183	76990660	336820.000000	proximity ENSG00000102805:75990660-77990660
chr13:77327404-77327555	13	77327405	77327555	ENSG00000136155	protein_coding	ENST00000856126	77535636	208156.000000	proximity ENSG00000136155:76535636-78535636
chr13:77327404-77327555	13	77327405	77327555	ENSG00000136160	protein_coding	ENST00000377211	77919768	592288.000000	proximity ENSG00000136160:76919768-78919768
chr13:77327404-77327555	13	77327405	77327555	ENSG00000139737	protein_coding	ENST00000418532	77697687	370207.000000	proximity ENSG00000139737:76697687-78697687
chr13:77327404-77327555	13	77327405	77327555	ENSG00000178695	protein_coding	ENST00000377474	76886405	441075.000000	proximity ENSG00000178695:75886405-77886405
chr13:77327404-77327555	13	77327405	77327555	ENSG00000283208	protein_coding	ENST00000638101	76995959	331521.000000	proximity ENSG00000283208:75995959-77995959
chr13:77327404-77327555	13	77327405	77327555	ENSG00000288716	protein_coding	ENST00000684204	77326988	492.000000	proximity ENSG00000288716:76326988-78326988
chr13:77328864-77329015	13	77328865	77329015	ENSG00000005810	protein_coding	ENST00000682321	77327094	1846.000000	proximity ENSG00000005810:76327094-78327094
chr13:77328864-77329015	13	77328865	77329015	ENSG00000005812	protein_coding	ENST00000885164	77023964	304976.000000	proximity ENSG00000005812:76023964-78023964
chr13:77328864-77329015	13	77328865	77329015	ENSG00000102794	protein_coding	ENST00000377462	76948511	380429.000000	proximity ENSG00000102794:75948511-77948511
chr13:77328864-77329015	13	77328865	77329015	ENSG00000102805	protein_coding	ENST00000636183	76990660	338280.000000	proximity ENSG00000102805:75990660-77990660
chr13:77328864-77329015	13	77328865	77329015	ENSG00000136155	protein_coding	ENST00000856126	77535636	206696.000000	proximity ENSG00000136155:76535636-78535636
chr13:77328864-77329015	13	77328865	77329015	ENSG00000136160	protein_coding	ENST00000377211	77919768	590828.000000	proximity ENSG00000136160:76919768-78919768
chr13:77328864-77329015	13	77328865	77329015	ENSG00000139737	protein_coding	ENST00000418532	77697687	368747.000000	proximity ENSG00000139737:76697687-78697687
chr13:77328864-77329015	13	77328865	77329015	ENSG00000178695	protein_coding	ENST00000377474	76886405	442535.000000	proximity ENSG00000178695:75886405-77886405
chr13:77328864-77329015	13	77328865	77329015	ENSG00000283208	protein_coding	ENST00000638101	76995959	332981.000000	proximity ENSG00000283208:75995959-77995959
chr13:77328864-77329015	13	77328865	77329015	ENSG00000288716	protein_coding	ENST00000684204	77326988	1952.000000	proximity ENSG00000288716:76326988-78326988
chr13:77329024-77329175	13	77329025	77329175	ENSG00000005810	protein_coding	ENST00000682321	77327094	2006.000000	proximity ENSG00000005810:76327094-78327094
chr13:77329024-77329175	13	77329025	77329175	ENSG00000005812	protein_coding	ENST00000885164	77023964	305136.000000	proximity ENSG00000005812:76023964-78023964
chr13:77329024-77329175	13	77329025	77329175	ENSG00000102794	protein_coding	ENST00000377462	76948511	380589.000000	proximity ENSG00000102794:75948511-77948511
chr13:77329024-77329175	13	77329025	77329175	ENSG00000102805	protein_coding	ENST00000636183	76990660	338440.000000	proximity ENSG00000102805:75990660-77990660
chr13:77329024-77329175	13	77329025	77329175	ENSG00000136155	protein_coding	ENST00000856126	77535636	206536.000000	proximity ENSG00000136155:76535636-78535636
chr13:77329024-77329175	13	77329025	77329175	ENSG00000136160	protein_coding	ENST00000377211	77919768	590668.000000	proximity ENSG00000136160:76919768-78919768
chr13:77329024-77329175	13	77329025	77329175	ENSG00000139737	protein_coding	ENST00000418532	77697687	368587.000000	proximity ENSG00000139737:76697687-78697687
chr13:77329024-77329175	13	77329025	77329175	ENSG00000178695	protein_coding	ENST00000377474	76886405	442695.000000	proximity ENSG00000178695:75886405-77886405
chr13:77329024-77329175	13	77329025	77329175	ENSG00000283208	protein_coding	ENST00000638101	76995959	333141.000000	proximity ENSG00000283208:75995959-77995959
chr13:77329024-77329175	13	77329025	77329175	ENSG00000288716	protein_coding	ENST00000684204	77326988	2112.000000	proximity ENSG00000288716:76326988-78326988
chr13:77329224-77329375	13	77329225	77329375	ENSG00000005810	protein_coding	ENST00000682321	77327094	2206.000000	proximity ENSG00000005810:76327094-78327094
chr13:77329224-77329375	13	77329225	77329375	ENSG00000005812	protein_coding	ENST00000885164	77023964	305336.000000	proximity ENSG00000005812:76023964-78023964
chr13:77329224-77329375	13	77329225	77329375	ENSG00000102794	protein_coding	ENST00000377462	76948511	380789.000000	proximity ENSG00000102794:75948511-77948511
chr13:77329224-77329375	13	77329225	77329375	ENSG00000102805	protein_coding	ENST00000636183	76990660	338640.000000	proximity ENSG00000102805:75990660-77990660
chr13:77329224-77329375	13	77329225	77329375	ENSG00000136155	protein_coding	ENST00000856126	77535636	206336.000000	proximity ENSG00000136155:76535636-78535636
chr13:77329224-77329375	13	77329225	77329375	ENSG00000136160	protein_coding	ENST00000377211	77919768	590468.000000	proximity ENSG00000136160:76919768-78919768
chr13:77329224-77329375	13	77329225	77329375	ENSG00000139737	protein_coding	ENST00000418532	77697687	368387.000000	proximity ENSG00000139737:76697687-78697687
chr13:77329224-77329375	13	77329225	77329375	ENSG00000178695	protein_coding	ENST00000377474	76886405	442895.000000	proximity ENSG00000178695:75886405-77886405
chr13:77329224-77329375	13	77329225	77329375	ENSG00000283208	protein_coding	ENST00000638101	76995959	333341.000000	proximity ENSG00000283208:75995959-77995959
chr13:77329224-77329375	13	77329225	77329375	ENSG00000288716	protein_coding	ENST00000684204	77326988	2312.000000	proximity ENSG00000288716:76326988-78326988
chr13:77329384-77329535	13	77329385	77329535	ENSG00000005810	protein_coding	ENST00000682321	77327094	2366.000000	proximity ENSG00000005810:76327094-78327094
chr13:77329384-77329535	13	77329385	77329535	ENSG00000005812	protein_coding	ENST00000885164	77023964	305496.000000	proximity ENSG00000005812:76023964-78023964
chr13:77329384-77329535	13	77329385	77329535	ENSG00000102794	protein_coding	ENST00000377462	76948511	380949.000000	proximity ENSG00000102794:75948511-77948511
chr13:77329384-77329535	13	77329385	77329535	ENSG00000102805	protein_coding	ENST00000636183	76990660	338800.000000	proximity ENSG00000102805:75990660-77990660
chr13:77329384-77329535	13	77329385	77329535	ENSG00000136155	protein_coding	ENST00000856126	77535636	206176.000000	proximity ENSG00000136155:76535636-78535636
chr13:77329384-77329535	13	77329385	77329535	ENSG00000136160	protein_coding	ENST00000377211	77919768	590308.000000	proximity ENSG00000136160:76919768-78919768
chr13:77329384-77329535	13	77329385	77329535	ENSG00000139737	protein_coding	ENST00000418532	77697687	368227.000000	proximity ENSG00000139737:76697687-78697687
chr13:77329384-77329535	13	77329385	77329535	ENSG00000178695	protein_coding	ENST00000377474	76886405	443055.000000	proximity ENSG00000178695:75886405-77886405
chr13:77329384-77329535	13	77329385	77329535	ENSG00000283208	protein_coding	ENST00000638101	76995959	333501.000000	proximity ENSG00000283208:75995959-77995959
chr13:77329384-77329535	13	77329385	77329535	ENSG00000288716	protein_coding	ENST00000684204	77326988	2472.000000	proximity ENSG00000288716:76326988-78326988
chr13:77329604-77329755	13	77329605	77329755	ENSG00000005810	protein_coding	ENST00000682321	77327094	2586.000000	proximity ENSG00000005810:76327094-78327094
chr13:77329604-77329755	13	77329605	77329755	ENSG00000005812	protein_coding	ENST00000885164	77023964	305716.000000	proximity ENSG00000005812:76023964-78023964
chr13:77329604-77329755	13	77329605	77329755	ENSG00000102794	protein_coding	ENST00000377462	76948511	381169.000000	proximity ENSG00000102794:75948511-77948511
chr13:77329604-77329755	13	77329605	77329755	ENSG00000102805	protein_coding	ENST00000636183	76990660	339020.000000	proximity ENSG00000102805:75990660-77990660
chr13:77329604-77329755	13	77329605	77329755	ENSG00000136155	protein_coding	ENST00000856126	77535636	205956.000000	proximity ENSG00000136155:76535636-78535636
chr13:77329604-77329755	13	77329605	77329755	ENSG00000136160	protein_coding	ENST00000377211	77919768	590088.000000	proximity ENSG00000136160:76919768-78919768
chr13:77329604-77329755	13	77329605	77329755	ENSG00000139737	protein_coding	ENST00000418532	77697687	368007.000000	proximity ENSG00000139737:76697687-78697687
chr13:77329604-77329755	13	77329605	77329755	ENSG00000178695	protein_coding	ENST00000377474	76886405	443275.000000	proximity ENSG00000178695:75886405-77886405
chr13:77329604-77329755	13	77329605	77329755	ENSG00000283208	protein_coding	ENST00000638101	76995959	333721.000000	proximity ENSG00000283208:75995959-77995959
chr13:77329604-77329755	13	77329605	77329755	ENSG00000288716	protein_coding	ENST00000684204	77326988	2692.000000	proximity ENSG00000288716:76326988-78326988
chr13:77329824-77329975	13	77329825	77329975	ENSG00000005810	protein_coding	ENST00000682321	77327094	2806.000000	proximity ENSG00000005810:76327094-78327094
chr13:77329824-77329975	13	77329825	77329975	ENSG00000005812	protein_coding	ENST00000885164	77023964	305936.000000	proximity ENSG00000005812:76023964-78023964
chr13:77329824-77329975	13	77329825	77329975	ENSG00000102794	protein_coding	ENST00000377462	76948511	381389.000000	proximity ENSG00000102794:75948511-77948511
chr13:77329824-77329975	13	77329825	77329975	ENSG00000102805	protein_coding	ENST00000636183	76990660	339240.000000	proximity ENSG00000102805:75990660-77990660
chr13:77329824-77329975	13	77329825	77329975	ENSG00000136155	protein_coding	ENST00000856126	77535636	205736.000000	proximity ENSG00000136155:76535636-78535636
chr13:77329824-77329975	13	77329825	77329975	ENSG00000136160	protein_coding	ENST00000377211	77919768	589868.000000	proximity ENSG00000136160:76919768-78919768
chr13:77329824-77329975	13	77329825	77329975	ENSG00000139737	protein_coding	ENST00000418532	77697687	367787.000000	proximity ENSG00000139737:76697687-78697687
chr13:77329824-77329975	13	77329825	77329975	ENSG00000178695	protein_coding	ENST00000377474	76886405	443495.000000	proximity ENSG00000178695:75886405-77886405
chr13:77329824-77329975	13	77329825	77329975	ENSG00000283208	protein_coding	ENST00000638101	76995959	333941.000000	proximity ENSG00000283208:75995959-77995959
chr13:77329824-77329975	13	77329825	77329975	ENSG00000288716	protein_coding	ENST00000684204	77326988	2912.000000	proximity ENSG00000288716:76326988-78326988
chr13:77330044-77330195	13	77330045	77330195	ENSG00000005810	protein_coding	ENST00000682321	77327094	3026.000000	proximity ENSG00000005810:76327094-78327094
chr13:77330044-77330195	13	77330045	77330195	ENSG00000005812	protein_coding	ENST00000885164	77023964	306156.000000	proximity ENSG00000005812:76023964-78023964
chr13:77330044-77330195	13	77330045	77330195	ENSG00000102794	protein_coding	ENST00000377462	76948511	381609.000000	proximity ENSG00000102794:75948511-77948511
chr13:77330044-77330195	13	77330045	77330195	ENSG00000102805	protein_coding	ENST00000636183	76990660	339460.000000	proximity ENSG00000102805:75990660-77990660
chr13:77330044-77330195	13	77330045	77330195	ENSG00000136155	protein_coding	ENST00000856126	77535636	205516.000000	proximity ENSG00000136155:76535636-78535636
chr13:77330044-77330195	13	77330045	77330195	ENSG00000136160	protein_coding	ENST00000377211	77919768	589648.000000	proximity ENSG00000136160:76919768-78919768
chr13:77330044-77330195	13	77330045	77330195	ENSG00000139737	protein_coding	ENST00000418532	77697687	367567.000000	proximity ENSG00000139737:76697687-78697687
chr13:77330044-77330195	13	77330045	77330195	ENSG00000178695	protein_coding	ENST00000377474	76886405	443715.000000	proximity ENSG00000178695:75886405-77886405
chr13:77330044-77330195	13	77330045	77330195	ENSG00000283208	protein_coding	ENST00000638101	76995959	334161.000000	proximity ENSG00000283208:75995959-77995959
chr13:77330044-77330195	13	77330045	77330195	ENSG00000288716	protein_coding	ENST00000684204	77326988	3132.000000	proximity ENSG00000288716:76326988-78326988
chr13:77330304-77330455	13	77330305	77330455	ENSG00000005810	protein_coding	ENST00000682321	77327094	3286.000000	proximity ENSG00000005810:76327094-78327094
chr13:77330304-77330455	13	77330305	77330455	ENSG00000005812	protein_coding	ENST00000885164	77023964	306416.000000	proximity ENSG00000005812:76023964-78023964
chr13:77330304-77330455	13	77330305	77330455	ENSG00000102794	protein_coding	ENST00000377462	76948511	381869.000000	proximity ENSG00000102794:75948511-77948511
chr13:77330304-77330455	13	77330305	77330455	ENSG00000102805	protein_coding	ENST00000636183	76990660	339720.000000	proximity ENSG00000102805:75990660-77990660
chr13:77330304-77330455	13	77330305	77330455	ENSG00000136155	protein_coding	ENST00000856126	77535636	205256.000000	proximity ENSG00000136155:76535636-78535636
chr13:77330304-77330455	13	77330305	77330455	ENSG00000136160	protein_coding	ENST00000377211	77919768	589388.000000	proximity ENSG00000136160:76919768-78919768
chr13:77330304-77330455	13	77330305	77330455	ENSG00000139737	protein_coding	ENST00000418532	77697687	367307.000000	proximity ENSG00000139737:76697687-78697687
chr13:77330304-77330455	13	77330305	77330455	ENSG00000178695	protein_coding	ENST00000377474	76886405	443975.000000	proximity ENSG00000178695:75886405-77886405
chr13:77330304-77330455	13	77330305	77330455	ENSG00000283208	protein_coding	ENST00000638101	76995959	334421.000000	proximity ENSG00000283208:75995959-77995959
chr13:77330304-77330455	13	77330305	77330455	ENSG00000288716	protein_coding	ENST00000684204	77326988	3392.000000	proximity ENSG00000288716:76326988-78326988
chr13:77339224-77339375	13	77339225	77339375	ENSG00000005810	protein_coding	ENST00000682321	77327094	12206.000000	proximity ENSG00000005810:76327094-78327094
chr13:77339224-77339375	13	77339225	77339375	ENSG00000005812	protein_coding	ENST00000885164	77023964	315336.000000	proximity ENSG00000005812:76023964-78023964
chr13:77339224-77339375	13	77339225	77339375	ENSG00000102794	protein_coding	ENST00000377462	76948511	390789.000000	proximity ENSG00000102794:75948511-77948511
chr13:77339224-77339375	13	77339225	77339375	ENSG00000102805	protein_coding	ENST00000636183	76990660	348640.000000	proximity ENSG00000102805:75990660-77990660
chr13:77339224-77339375	13	77339225	77339375	ENSG00000136155	protein_coding	ENST00000856126	77535636	196336.000000	proximity ENSG00000136155:76535636-78535636
chr13:77339224-77339375	13	77339225	77339375	ENSG00000136160	protein_coding	ENST00000377211	77919768	580468.000000	proximity ENSG00000136160:76919768-78919768
chr13:77339224-77339375	13	77339225	77339375	ENSG00000139737	protein_coding	ENST00000418532	77697687	358387.000000	proximity ENSG00000139737:76697687-78697687
chr13:77339224-77339375	13	77339225	77339375	ENSG00000178695	protein_coding	ENST00000377474	76886405	452895.000000	proximity ENSG00000178695:75886405-77886405
chr13:77339224-77339375	13	77339225	77339375	ENSG00000283208	protein_coding	ENST00000638101	76995959	343341.000000	proximity ENSG00000283208:75995959-77995959
chr13:77339224-77339375	13	77339225	77339375	ENSG00000288716	protein_coding	ENST00000684204	77326988	12312.000000	proximity ENSG00000288716:76326988-78326988
chr13:77359344-77359495	13	77359345	77359495	ENSG00000005810	protein_coding	ENST00000682321	77327094	32326.000000	proximity ENSG00000005810:76327094-78327094
chr13:77359344-77359495	13	77359345	77359495	ENSG00000005812	protein_coding	ENST00000885164	77023964	335456.000000	proximity ENSG00000005812:76023964-78023964
chr13:77359344-77359495	13	77359345	77359495	ENSG00000102794	protein_coding	ENST00000377462	76948511	410909.000000	proximity ENSG00000102794:75948511-77948511
chr13:77359344-77359495	13	77359345	77359495	ENSG00000102805	protein_coding	ENST00000636183	76990660	368760.000000	proximity ENSG00000102805:75990660-77990660
chr13:77359344-77359495	13	77359345	77359495	ENSG00000136155	protein_coding	ENST00000856126	77535636	176216.000000	proximity ENSG00000136155:76535636-78535636
chr13:77359344-77359495	13	77359345	77359495	ENSG00000136160	protein_coding	ENST00000377211	77919768	560348.000000	proximity ENSG00000136160:76919768-78919768
chr13:77359344-77359495	13	77359345	77359495	ENSG00000139737	protein_coding	ENST00000418532	77697687	338267.000000	proximity ENSG00000139737:76697687-78697687
chr13:77359344-77359495	13	77359345	77359495	ENSG00000178695	protein_coding	ENST00000377474	76886405	473015.000000	proximity ENSG00000178695:75886405-77886405
chr13:77359344-77359495	13	77359345	77359495	ENSG00000283208	protein_coding	ENST00000638101	76995959	363461.000000	proximity ENSG00000283208:75995959-77995959
chr13:77359344-77359495	13	77359345	77359495	ENSG00000288716	protein_coding	ENST00000684204	77326988	32432.000000	proximity ENSG00000288716:76326988-78326988
chr13:77372404-77372555	13	77372405	77372555	ENSG00000005810	protein_coding	ENST00000682321	77327094	45386.000000	proximity ENSG00000005810:76327094-78327094
chr13:77372404-77372555	13	77372405	77372555	ENSG00000005812	protein_coding	ENST00000885164	77023964	348516.000000	proximity ENSG00000005812:76023964-78023964
chr13:77372404-77372555	13	77372405	77372555	ENSG00000102794	protein_coding	ENST00000377462	76948511	423969.000000	proximity ENSG00000102794:75948511-77948511
chr13:77372404-77372555	13	77372405	77372555	ENSG00000102805	protein_coding	ENST00000636183	76990660	381820.000000	proximity ENSG00000102805:75990660-77990660
chr13:77372404-77372555	13	77372405	77372555	ENSG00000136155	protein_coding	ENST00000856126	77535636	163156.000000	proximity ENSG00000136155:76535636-78535636
chr13:77372404-77372555	13	77372405	77372555	ENSG00000136160	protein_coding	ENST00000377211	77919768	547288.000000	proximity ENSG00000136160:76919768-78919768
chr13:77372404-77372555	13	77372405	77372555	ENSG00000139737	protein_coding	ENST00000418532	77697687	325207.000000	proximity ENSG00000139737:76697687-78697687
chr13:77372404-77372555	13	77372405	77372555	ENSG00000178695	protein_coding	ENST00000377474	76886405	486075.000000	proximity ENSG00000178695:75886405-77886405
chr13:77372404-77372555	13	77372405	77372555	ENSG00000283208	protein_coding	ENST00000638101	76995959	376521.000000	proximity ENSG00000283208:75995959-77995959
chr13:77372404-77372555	13	77372405	77372555	ENSG00000288716	protein_coding	ENST00000684204	77326988	45492.000000	proximity ENSG00000288716:76326988-78326988
chr13:77375684-77375835	13	77375685	77375835	ENSG00000005810	protein_coding	ENST00000682321	77327094	48666.000000	proximity ENSG00000005810:76327094-78327094
chr13:77375684-77375835	13	77375685	77375835	ENSG00000005812	protein_coding	ENST00000885164	77023964	351796.000000	proximity ENSG00000005812:76023964-78023964
chr13:77375684-77375835	13	77375685	77375835	ENSG00000102794	protein_coding	ENST00000377462	76948511	427249.000000	proximity ENSG00000102794:75948511-77948511
chr13:77375684-77375835	13	77375685	77375835	ENSG00000102805	protein_coding	ENST00000636183	76990660	385100.000000	proximity ENSG00000102805:75990660-77990660
chr13:77375684-77375835	13	77375685	77375835	ENSG00000136155	protein_coding	ENST00000856126	77535636	159876.000000	proximity ENSG00000136155:76535636-78535636
chr13:77375684-77375835	13	77375685	77375835	ENSG00000136160	protein_coding	ENST00000377211	77919768	544008.000000	proximity ENSG00000136160:76919768-78919768
chr13:77375684-77375835	13	77375685	77375835	ENSG00000139737	protein_coding	ENST00000418532	77697687	321927.000000	proximity ENSG00000139737:76697687-78697687
chr13:77375684-77375835	13	77375685	77375835	ENSG00000178695	protein_coding	ENST00000377474	76886405	489355.000000	proximity ENSG00000178695:75886405-77886405
chr13:77375684-77375835	13	77375685	77375835	ENSG00000283208	protein_coding	ENST00000638101	76995959	379801.000000	proximity ENSG00000283208:75995959-77995959
chr13:77375684-77375835	13	77375685	77375835	ENSG00000288716	protein_coding	ENST00000684204	77326988	48772.000000	proximity ENSG00000288716:76326988-78326988
chr13:77385104-77385255	13	77385105	77385255	ENSG00000005810	protein_coding	ENST00000682321	77327094	58086.000000	proximity ENSG00000005810:76327094-78327094
chr13:77385104-77385255	13	77385105	77385255	ENSG00000005812	protein_coding	ENST00000885164	77023964	361216.000000	proximity ENSG00000005812:76023964-78023964
chr13:77385104-77385255	13	77385105	77385255	ENSG00000102794	protein_coding	ENST00000377462	76948511	436669.000000	proximity ENSG00000102794:75948511-77948511
chr13:77385104-77385255	13	77385105	77385255	ENSG00000102805	protein_coding	ENST00000636183	76990660	394520.000000	proximity ENSG00000102805:75990660-77990660
chr13:77385104-77385255	13	77385105	77385255	ENSG00000136155	protein_coding	ENST00000856126	77535636	150456.000000	proximity ENSG00000136155:76535636-78535636
chr13:77385104-77385255	13	77385105	77385255	ENSG00000136160	protein_coding	ENST00000377211	77919768	534588.000000	proximity ENSG00000136160:76919768-78919768
chr13:77385104-77385255	13	77385105	77385255	ENSG00000139737	protein_coding	ENST00000418532	77697687	312507.000000	proximity ENSG00000139737:76697687-78697687
chr13:77385104-77385255	13	77385105	77385255	ENSG00000178695	protein_coding	ENST00000377474	76886405	498775.000000	proximity ENSG00000178695:75886405-77886405
chr13:77385104-77385255	13	77385105	77385255	ENSG00000283208	protein_coding	ENST00000638101	76995959	389221.000000	proximity ENSG00000283208:75995959-77995959
chr13:77385104-77385255	13	77385105	77385255	ENSG00000288716	protein_coding	ENST00000684204	77326988	58192.000000	proximity ENSG00000288716:76326988-78326988
chr13:77386184-77386335	13	77386185	77386335	ENSG00000005810	protein_coding	ENST00000682321	77327094	59166.000000	proximity ENSG00000005810:76327094-78327094
chr13:77386184-77386335	13	77386185	77386335	ENSG00000005812	protein_coding	ENST00000885164	77023964	362296.000000	proximity ENSG00000005812:76023964-78023964
chr13:77386184-77386335	13	77386185	77386335	ENSG00000102794	protein_coding	ENST00000377462	76948511	437749.000000	proximity ENSG00000102794:75948511-77948511
chr13:77386184-77386335	13	77386185	77386335	ENSG00000102805	protein_coding	ENST00000636183	76990660	395600.000000	proximity ENSG00000102805:75990660-77990660
chr13:77386184-77386335	13	77386185	77386335	ENSG00000136155	protein_coding	ENST00000856126	77535636	149376.000000	proximity ENSG00000136155:76535636-78535636
chr13:77386184-77386335	13	77386185	77386335	ENSG00000136160	protein_coding	ENST00000377211	77919768	533508.000000	proximity ENSG00000136160:76919768-78919768
chr13:77386184-77386335	13	77386185	77386335	ENSG00000139737	protein_coding	ENST00000418532	77697687	311427.000000	proximity ENSG00000139737:76697687-78697687
chr13:77386184-77386335	13	77386185	77386335	ENSG00000178695	protein_coding	ENST00000377474	76886405	499855.000000	proximity ENSG00000178695:75886405-77886405
chr13:77386184-77386335	13	77386185	77386335	ENSG00000283208	protein_coding	ENST00000638101	76995959	390301.000000	proximity ENSG00000283208:75995959-77995959
chr13:77386184-77386335	13	77386185	77386335	ENSG00000288716	protein_coding	ENST00000684204	77326988	59272.000000	proximity ENSG00000288716:76326988-78326988
chr13:77386924-77387075	13	77386925	77387075	ENSG00000005810	protein_coding	ENST00000682321	77327094	59906.000000	proximity ENSG00000005810:76327094-78327094
chr13:77386924-77387075	13	77386925	77387075	ENSG00000005812	protein_coding	ENST00000885164	77023964	363036.000000	proximity ENSG00000005812:76023964-78023964
chr13:77386924-77387075	13	77386925	77387075	ENSG00000102794	protein_coding	ENST00000377462	76948511	438489.000000	proximity ENSG00000102794:75948511-77948511
chr13:77386924-77387075	13	77386925	77387075	ENSG00000102805	protein_coding	ENST00000636183	76990660	396340.000000	proximity ENSG00000102805:75990660-77990660
chr13:77386924-77387075	13	77386925	77387075	ENSG00000136155	protein_coding	ENST00000856126	77535636	148636.000000	proximity ENSG00000136155:76535636-78535636
chr13:77386924-77387075	13	77386925	77387075	ENSG00000136160	protein_coding	ENST00000377211	77919768	532768.000000	proximity ENSG00000136160:76919768-78919768
chr13:77386924-77387075	13	77386925	77387075	ENSG00000139737	protein_coding	ENST00000418532	77697687	310687.000000	proximity ENSG00000139737:76697687-78697687
chr13:77386924-77387075	13	77386925	77387075	ENSG00000178695	protein_coding	ENST00000377474	76886405	500595.000000	proximity ENSG00000178695:75886405-77886405
chr13:77386924-77387075	13	77386925	77387075	ENSG00000283208	protein_coding	ENST00000638101	76995959	391041.000000	proximity ENSG00000283208:75995959-77995959
chr13:77386924-77387075	13	77386925	77387075	ENSG00000288716	protein_coding	ENST00000684204	77326988	60012.000000	proximity ENSG00000288716:76326988-78326988
chr13:77387084-77387235	13	77387085	77387235	ENSG00000005810	protein_coding	ENST00000682321	77327094	60066.000000	proximity ENSG00000005810:76327094-78327094
chr13:77387084-77387235	13	77387085	77387235	ENSG00000005812	protein_coding	ENST00000885164	77023964	363196.000000	proximity ENSG00000005812:76023964-78023964
chr13:77387084-77387235	13	77387085	77387235	ENSG00000102794	protein_coding	ENST00000377462	76948511	438649.000000	proximity ENSG00000102794:75948511-77948511
chr13:77387084-77387235	13	77387085	77387235	ENSG00000102805	protein_coding	ENST00000636183	76990660	396500.000000	proximity ENSG00000102805:75990660-77990660
chr13:77387084-77387235	13	77387085	77387235	ENSG00000136155	protein_coding	ENST00000856126	77535636	148476.000000	proximity ENSG00000136155:76535636-78535636
chr13:77387084-77387235	13	77387085	77387235	ENSG00000136160	protein_coding	ENST00000377211	77919768	532608.000000	proximity ENSG00000136160:76919768-78919768
chr13:77387084-77387235	13	77387085	77387235	ENSG00000139737	protein_coding	ENST00000418532	77697687	310527.000000	proximity ENSG00000139737:76697687-78697687
chr13:77387084-77387235	13	77387085	77387235	ENSG00000178695	protein_coding	ENST00000377474	76886405	500755.000000	proximity ENSG00000178695:75886405-77886405
chr13:77387084-77387235	13	77387085	77387235	ENSG00000283208	protein_coding	ENST00000638101	76995959	391201.000000	proximity ENSG00000283208:75995959-77995959
chr13:77387084-77387235	13	77387085	77387235	ENSG00000288716	protein_coding	ENST00000684204	77326988	60172.000000	proximity ENSG00000288716:76326988-78326988
chr13:77387304-77387455	13	77387305	77387455	ENSG00000005810	protein_coding	ENST00000682321	77327094	60286.000000	proximity ENSG00000005810:76327094-78327094
chr13:77387304-77387455	13	77387305	77387455	ENSG00000005812	protein_coding	ENST00000885164	77023964	363416.000000	proximity ENSG00000005812:76023964-78023964
chr13:77387304-77387455	13	77387305	77387455	ENSG00000102794	protein_coding	ENST00000377462	76948511	438869.000000	proximity ENSG00000102794:75948511-77948511
chr13:77387304-77387455	13	77387305	77387455	ENSG00000102805	protein_coding	ENST00000636183	76990660	396720.000000	proximity ENSG00000102805:75990660-77990660
chr13:77387304-77387455	13	77387305	77387455	ENSG00000136155	protein_coding	ENST00000856126	77535636	148256.000000	proximity ENSG00000136155:76535636-78535636
chr13:77387304-77387455	13	77387305	77387455	ENSG00000136160	protein_coding	ENST00000377211	77919768	532388.000000	proximity ENSG00000136160:76919768-78919768
chr13:77387304-77387455	13	77387305	77387455	ENSG00000139737	protein_coding	ENST00000418532	77697687	310307.000000	proximity ENSG00000139737:76697687-78697687
chr13:77387304-77387455	13	77387305	77387455	ENSG00000178695	protein_coding	ENST00000377474	76886405	500975.000000	proximity ENSG00000178695:75886405-77886405
chr13:77387304-77387455	13	77387305	77387455	ENSG00000283208	protein_coding	ENST00000638101	76995959	391421.000000	proximity ENSG00000283208:75995959-77995959
chr13:77387304-77387455	13	77387305	77387455	ENSG00000288716	protein_coding	ENST00000684204	77326988	60392.000000	proximity ENSG00000288716:76326988-78326988
chr13:77397784-77397935	13	77397785	77397935	ENSG00000005810	protein_coding	ENST00000682321	77327094	70766.000000	proximity ENSG00000005810:76327094-78327094
chr13:77397784-77397935	13	77397785	77397935	ENSG00000005812	protein_coding	ENST00000885164	77023964	373896.000000	proximity ENSG00000005812:76023964-78023964
chr13:77397784-77397935	13	77397785	77397935	ENSG00000102794	protein_coding	ENST00000377462	76948511	449349.000000	proximity ENSG00000102794:75948511-77948511
chr13:77397784-77397935	13	77397785	77397935	ENSG00000102805	protein_coding	ENST00000636183	76990660	407200.000000	proximity ENSG00000102805:75990660-77990660
chr13:77397784-77397935	13	77397785	77397935	ENSG00000136155	protein_coding	ENST00000856126	77535636	137776.000000	proximity ENSG00000136155:76535636-78535636
chr13:77397784-77397935	13	77397785	77397935	ENSG00000136160	protein_coding	ENST00000377211	77919768	521908.000000	proximity ENSG00000136160:76919768-78919768
chr13:77397784-77397935	13	77397785	77397935	ENSG00000139737	protein_coding	ENST00000418532	77697687	299827.000000	proximity ENSG00000139737:76697687-78697687
chr13:77397784-77397935	13	77397785	77397935	ENSG00000178695	protein_coding	ENST00000377474	76886405	511455.000000	proximity ENSG00000178695:75886405-77886405
chr13:77397784-77397935	13	77397785	77397935	ENSG00000283208	protein_coding	ENST00000638101	76995959	401901.000000	proximity ENSG00000283208:75995959-77995959
chr13:77397784-77397935	13	77397785	77397935	ENSG00000288716	protein_coding	ENST00000684204	77326988	70872.000000	proximity ENSG00000288716:76326988-78326988
chr13:77429884-77430035	13	77429885	77430035	ENSG00000005810	protein_coding	ENST00000682321	77327094	102866.000000	proximity ENSG00000005810:76327094-78327094
chr13:77429884-77430035	13	77429885	77430035	ENSG00000005812	protein_coding	ENST00000885164	77023964	405996.000000	proximity ENSG00000005812:76023964-78023964
chr13:77429884-77430035	13	77429885	77430035	ENSG00000102794	protein_coding	ENST00000377462	76948511	481449.000000	proximity ENSG00000102794:75948511-77948511
chr13:77429884-77430035	13	77429885	77430035	ENSG00000102805	protein_coding	ENST00000636183	76990660	439300.000000	proximity ENSG00000102805:75990660-77990660
chr13:77429884-77430035	13	77429885	77430035	ENSG00000136155	protein_coding	ENST00000856126	77535636	105676.000000	proximity ENSG00000136155:76535636-78535636
chr13:77429884-77430035	13	77429885	77430035	ENSG00000136160	protein_coding	ENST00000377211	77919768	489808.000000	proximity ENSG00000136160:76919768-78919768
chr13:77429884-77430035	13	77429885	77430035	ENSG00000139737	protein_coding	ENST00000418532	77697687	267727.000000	proximity ENSG00000139737:76697687-78697687
chr13:77429884-77430035	13	77429885	77430035	ENSG00000178695	protein_coding	ENST00000377474	76886405	543555.000000	proximity ENSG00000178695:75886405-77886405
chr13:77429884-77430035	13	77429885	77430035	ENSG00000283208	protein_coding	ENST00000638101	76995959	434001.000000	proximity ENSG00000283208:75995959-77995959
chr13:77429884-77430035	13	77429885	77430035	ENSG00000288716	protein_coding	ENST00000684204	77326988	102972.000000	proximity ENSG00000288716:76326988-78326988
chr13:77460304-77460455	13	77460305	77460455	ENSG00000005810	protein_coding	ENST00000682321	77327094	133286.000000	proximity ENSG00000005810:76327094-78327094
chr13:77460304-77460455	13	77460305	77460455	ENSG00000005812	protein_coding	ENST00000885164	77023964	436416.000000	proximity ENSG00000005812:76023964-78023964
chr13:77460304-77460455	13	77460305	77460455	ENSG00000102794	protein_coding	ENST00000377462	76948511	511869.000000	proximity ENSG00000102794:75948511-77948511
chr13:77460304-77460455	13	77460305	77460455	ENSG00000102805	protein_coding	ENST00000636183	76990660	469720.000000	proximity ENSG00000102805:75990660-77990660
chr13:77460304-77460455	13	77460305	77460455	ENSG00000136155	protein_coding	ENST00000856126	77535636	75256.000000	proximity ENSG00000136155:76535636-78535636
chr13:77460304-77460455	13	77460305	77460455	ENSG00000136160	protein_coding	ENST00000377211	77919768	459388.000000	proximity ENSG00000136160:76919768-78919768
chr13:77460304-77460455	13	77460305	77460455	ENSG00000139737	protein_coding	ENST00000418532	77697687	237307.000000	proximity ENSG00000139737:76697687-78697687
chr13:77460304-77460455	13	77460305	77460455	ENSG00000178695	protein_coding	ENST00000377474	76886405	573975.000000	proximity ENSG00000178695:75886405-77886405
chr13:77460304-77460455	13	77460305	77460455	ENSG00000283208	protein_coding	ENST00000638101	76995959	464421.000000	proximity ENSG00000283208:75995959-77995959
chr13:77460304-77460455	13	77460305	77460455	ENSG00000288716	protein_coding	ENST00000684204	77326988	133392.000000	proximity ENSG00000288716:76326988-78326988
chr13:77493064-77493215	13	77493065	77493215	ENSG00000005810	protein_coding	ENST00000682321	77327094	166046.000000	proximity ENSG00000005810:76327094-78327094
chr13:77493064-77493215	13	77493065	77493215	ENSG00000005812	protein_coding	ENST00000885164	77023964	469176.000000	proximity ENSG00000005812:76023964-78023964
chr13:77493064-77493215	13	77493065	77493215	ENSG00000102794	protein_coding	ENST00000377462	76948511	544629.000000	proximity ENSG00000102794:75948511-77948511
chr13:77493064-77493215	13	77493065	77493215	ENSG00000102805	protein_coding	ENST00000636183	76990660	502480.000000	proximity ENSG00000102805:75990660-77990660
chr13:77493064-77493215	13	77493065	77493215	ENSG00000136155	protein_coding	ENST00000856126	77535636	42496.000000	proximity ENSG00000136155:76535636-78535636
chr13:77493064-77493215	13	77493065	77493215	ENSG00000136160	protein_coding	ENST00000377211	77919768	426628.000000	proximity ENSG00000136160:76919768-78919768
chr13:77493064-77493215	13	77493065	77493215	ENSG00000139737	protein_coding	ENST00000418532	77697687	204547.000000	proximity ENSG00000139737:76697687-78697687
chr13:77493064-77493215	13	77493065	77493215	ENSG00000178695	protein_coding	ENST00000377474	76886405	606735.000000	proximity ENSG00000178695:75886405-77886405
chr13:77493064-77493215	13	77493065	77493215	ENSG00000283208	protein_coding	ENST00000638101	76995959	497181.000000	proximity ENSG00000283208:75995959-77995959
chr13:77493064-77493215	13	77493065	77493215	ENSG00000288716	protein_coding	ENST00000684204	77326988	166152.000000	proximity ENSG00000288716:76326988-78326988
chr13:77506924-77507075	13	77506925	77507075	ENSG00000005810	protein_coding	ENST00000682321	77327094	179906.000000	proximity ENSG00000005810:76327094-78327094
chr13:77506924-77507075	13	77506925	77507075	ENSG00000005812	protein_coding	ENST00000885164	77023964	483036.000000	proximity ENSG00000005812:76023964-78023964
chr13:77506924-77507075	13	77506925	77507075	ENSG00000102794	protein_coding	ENST00000377462	76948511	558489.000000	proximity ENSG00000102794:75948511-77948511
chr13:77506924-77507075	13	77506925	77507075	ENSG00000102805	protein_coding	ENST00000636183	76990660	516340.000000	proximity ENSG00000102805:75990660-77990660
chr13:77506924-77507075	13	77506925	77507075	ENSG00000136155	protein_coding	ENST00000856126	77535636	28636.000000	proximity ENSG00000136155:76535636-78535636
chr13:77506924-77507075	13	77506925	77507075	ENSG00000136160	protein_coding	ENST00000377211	77919768	412768.000000	proximity ENSG00000136160:76919768-78919768
chr13:77506924-77507075	13	77506925	77507075	ENSG00000139737	protein_coding	ENST00000418532	77697687	190687.000000	proximity ENSG00000139737:76697687-78697687
chr13:77506924-77507075	13	77506925	77507075	ENSG00000178695	protein_coding	ENST00000377474	76886405	620595.000000	proximity ENSG00000178695:75886405-77886405
chr13:77506924-77507075	13	77506925	77507075	ENSG00000283208	protein_coding	ENST00000638101	76995959	511041.000000	proximity ENSG00000283208:75995959-77995959
chr13:77506924-77507075	13	77506925	77507075	ENSG00000288716	protein_coding	ENST00000684204	77326988	180012.000000	proximity ENSG00000288716:76326988-78326988
chr13:77507924-77508075	13	77507925	77508075	ENSG00000005810	protein_coding	ENST00000682321	77327094	180906.000000	proximity ENSG00000005810:76327094-78327094
chr13:77507924-77508075	13	77507925	77508075	ENSG00000005812	protein_coding	ENST00000885164	77023964	484036.000000	proximity ENSG00000005812:76023964-78023964
chr13:77507924-77508075	13	77507925	77508075	ENSG00000102794	protein_coding	ENST00000377462	76948511	559489.000000	proximity ENSG00000102794:75948511-77948511
chr13:77507924-77508075	13	77507925	77508075	ENSG00000102805	protein_coding	ENST00000636183	76990660	517340.000000	proximity ENSG00000102805:75990660-77990660
chr13:77507924-77508075	13	77507925	77508075	ENSG00000136155	protein_coding	ENST00000856126	77535636	27636.000000	proximity ENSG00000136155:76535636-78535636
chr13:77507924-77508075	13	77507925	77508075	ENSG00000136160	protein_coding	ENST00000377211	77919768	411768.000000	proximity ENSG00000136160:76919768-78919768
chr13:77507924-77508075	13	77507925	77508075	ENSG00000139737	protein_coding	ENST00000418532	77697687	189687.000000	proximity ENSG00000139737:76697687-78697687
chr13:77507924-77508075	13	77507925	77508075	ENSG00000178695	protein_coding	ENST00000377474	76886405	621595.000000	proximity ENSG00000178695:75886405-77886405
chr13:77507924-77508075	13	77507925	77508075	ENSG00000283208	protein_coding	ENST00000638101	76995959	512041.000000	proximity ENSG00000283208:75995959-77995959
chr13:77507924-77508075	13	77507925	77508075	ENSG00000288716	protein_coding	ENST00000684204	77326988	181012.000000	proximity ENSG00000288716:76326988-78326988
chr13:77508084-77508235	13	77508085	77508235	ENSG00000005810	protein_coding	ENST00000682321	77327094	181066.000000	proximity ENSG00000005810:76327094-78327094
chr13:77508084-77508235	13	77508085	77508235	ENSG00000005812	protein_coding	ENST00000885164	77023964	484196.000000	proximity ENSG00000005812:76023964-78023964
chr13:77508084-77508235	13	77508085	77508235	ENSG00000102794	protein_coding	ENST00000377462	76948511	559649.000000	proximity ENSG00000102794:75948511-77948511
chr13:77508084-77508235	13	77508085	77508235	ENSG00000102805	protein_coding	ENST00000636183	76990660	517500.000000	proximity ENSG00000102805:75990660-77990660
chr13:77508084-77508235	13	77508085	77508235	ENSG00000136155	protein_coding	ENST00000856126	77535636	27476.000000	proximity ENSG00000136155:76535636-78535636
chr13:77508084-77508235	13	77508085	77508235	ENSG00000136160	protein_coding	ENST00000377211	77919768	411608.000000	proximity ENSG00000136160:76919768-78919768
chr13:77508084-77508235	13	77508085	77508235	ENSG00000139737	protein_coding	ENST00000418532	77697687	189527.000000	proximity ENSG00000139737:76697687-78697687
chr13:77508084-77508235	13	77508085	77508235	ENSG00000178695	protein_coding	ENST00000377474	76886405	621755.000000	proximity ENSG00000178695:75886405-77886405
chr13:77508084-77508235	13	77508085	77508235	ENSG00000283208	protein_coding	ENST00000638101	76995959	512201.000000	proximity ENSG00000283208:75995959-77995959
chr13:77508084-77508235	13	77508085	77508235	ENSG00000288716	protein_coding	ENST00000684204	77326988	181172.000000	proximity ENSG00000288716:76326988-78326988
chr13:77508264-77508415	13	77508265	77508415	ENSG00000005810	protein_coding	ENST00000682321	77327094	181246.000000	proximity ENSG00000005810:76327094-78327094
chr13:77508264-77508415	13	77508265	77508415	ENSG00000005812	protein_coding	ENST00000885164	77023964	484376.000000	proximity ENSG00000005812:76023964-78023964
chr13:77508264-77508415	13	77508265	77508415	ENSG00000102794	protein_coding	ENST00000377462	76948511	559829.000000	proximity ENSG00000102794:75948511-77948511
chr13:77508264-77508415	13	77508265	77508415	ENSG00000102805	protein_coding	ENST00000636183	76990660	517680.000000	proximity ENSG00000102805:75990660-77990660
chr13:77508264-77508415	13	77508265	77508415	ENSG00000136155	protein_coding	ENST00000856126	77535636	27296.000000	proximity ENSG00000136155:76535636-78535636
chr13:77508264-77508415	13	77508265	77508415	ENSG00000136160	protein_coding	ENST00000377211	77919768	411428.000000	proximity ENSG00000136160:76919768-78919768
chr13:77508264-77508415	13	77508265	77508415	ENSG00000139737	protein_coding	ENST00000418532	77697687	189347.000000	proximity ENSG00000139737:76697687-78697687
chr13:77508264-77508415	13	77508265	77508415	ENSG00000178695	protein_coding	ENST00000377474	76886405	621935.000000	proximity ENSG00000178695:75886405-77886405
chr13:77508264-77508415	13	77508265	77508415	ENSG00000283208	protein_coding	ENST00000638101	76995959	512381.000000	proximity ENSG00000283208:75995959-77995959
chr13:77508264-77508415	13	77508265	77508415	ENSG00000288716	protein_coding	ENST00000684204	77326988	181352.000000	proximity ENSG00000288716:76326988-78326988
chr13:77508504-77508655	13	77508505	77508655	ENSG00000005810	protein_coding	ENST00000682321	77327094	181486.000000	proximity ENSG00000005810:76327094-78327094
chr13:77508504-77508655	13	77508505	77508655	ENSG00000005812	protein_coding	ENST00000885164	77023964	484616.000000	proximity ENSG00000005812:76023964-78023964
chr13:77508504-77508655	13	77508505	77508655	ENSG00000102794	protein_coding	ENST00000377462	76948511	560069.000000	proximity ENSG00000102794:75948511-77948511
chr13:77508504-77508655	13	77508505	77508655	ENSG00000102805	protein_coding	ENST00000636183	76990660	517920.000000	proximity ENSG00000102805:75990660-77990660
chr13:77508504-77508655	13	77508505	77508655	ENSG00000136155	protein_coding	ENST00000856126	77535636	27056.000000	proximity ENSG00000136155:76535636-78535636
chr13:77508504-77508655	13	77508505	77508655	ENSG00000136160	protein_coding	ENST00000377211	77919768	411188.000000	proximity ENSG00000136160:76919768-78919768
chr13:77508504-77508655	13	77508505	77508655	ENSG00000139737	protein_coding	ENST00000418532	77697687	189107.000000	proximity ENSG00000139737:76697687-78697687
chr13:77508504-77508655	13	77508505	77508655	ENSG00000178695	protein_coding	ENST00000377474	76886405	622175.000000	proximity ENSG00000178695:75886405-77886405
chr13:77508504-77508655	13	77508505	77508655	ENSG00000283208	protein_coding	ENST00000638101	76995959	512621.000000	proximity ENSG00000283208:75995959-77995959
chr13:77508504-77508655	13	77508505	77508655	ENSG00000288716	protein_coding	ENST00000684204	77326988	181592.000000	proximity ENSG00000288716:76326988-78326988
chr13:77509084-77509235	13	77509085	77509235	ENSG00000005810	protein_coding	ENST00000682321	77327094	182066.000000	proximity ENSG00000005810:76327094-78327094
chr13:77509084-77509235	13	77509085	77509235	ENSG00000005812	protein_coding	ENST00000885164	77023964	485196.000000	proximity ENSG00000005812:76023964-78023964
chr13:77509084-77509235	13	77509085	77509235	ENSG00000102794	protein_coding	ENST00000377462	76948511	560649.000000	proximity ENSG00000102794:75948511-77948511
chr13:77509084-77509235	13	77509085	77509235	ENSG00000102805	protein_coding	ENST00000636183	76990660	518500.000000	proximity ENSG00000102805:75990660-77990660
chr13:77509084-77509235	13	77509085	77509235	ENSG00000136155	protein_coding	ENST00000856126	77535636	26476.000000	proximity ENSG00000136155:76535636-78535636
chr13:77509084-77509235	13	77509085	77509235	ENSG00000136160	protein_coding	ENST00000377211	77919768	410608.000000	proximity ENSG00000136160:76919768-78919768
chr13:77509084-77509235	13	77509085	77509235	ENSG00000139737	protein_coding	ENST00000418532	77697687	188527.000000	proximity ENSG00000139737:76697687-78697687
chr13:77509084-77509235	13	77509085	77509235	ENSG00000178695	protein_coding	ENST00000377474	76886405	622755.000000	proximity ENSG00000178695:75886405-77886405
chr13:77509084-77509235	13	77509085	77509235	ENSG00000283208	protein_coding	ENST00000638101	76995959	513201.000000	proximity ENSG00000283208:75995959-77995959
chr13:77509084-77509235	13	77509085	77509235	ENSG00000288716	protein_coding	ENST00000684204	77326988	182172.000000	proximity ENSG00000288716:76326988-78326988
chr13:77509364-77509515	13	77509365	77509515	ENSG00000005810	protein_coding	ENST00000682321	77327094	182346.000000	proximity ENSG00000005810:76327094-78327094
chr13:77509364-77509515	13	77509365	77509515	ENSG00000005812	protein_coding	ENST00000885164	77023964	485476.000000	proximity ENSG00000005812:76023964-78023964
chr13:77509364-77509515	13	77509365	77509515	ENSG00000102794	protein_coding	ENST00000377462	76948511	560929.000000	proximity ENSG00000102794:75948511-77948511
chr13:77509364-77509515	13	77509365	77509515	ENSG00000102805	protein_coding	ENST00000636183	76990660	518780.000000	proximity ENSG00000102805:75990660-77990660
chr13:77509364-77509515	13	77509365	77509515	ENSG00000136155	protein_coding	ENST00000856126	77535636	26196.000000	proximity ENSG00000136155:76535636-78535636
chr13:77509364-77509515	13	77509365	77509515	ENSG00000136160	protein_coding	ENST00000377211	77919768	410328.000000	proximity ENSG00000136160:76919768-78919768
chr13:77509364-77509515	13	77509365	77509515	ENSG00000139737	protein_coding	ENST00000418532	77697687	188247.000000	proximity ENSG00000139737:76697687-78697687
chr13:77509364-77509515	13	77509365	77509515	ENSG00000178695	protein_coding	ENST00000377474	76886405	623035.000000	proximity ENSG00000178695:75886405-77886405
chr13:77509364-77509515	13	77509365	77509515	ENSG00000283208	protein_coding	ENST00000638101	76995959	513481.000000	proximity ENSG00000283208:75995959-77995959
chr13:77509364-77509515	13	77509365	77509515	ENSG00000288716	protein_coding	ENST00000684204	77326988	182452.000000	proximity ENSG00000288716:76326988-78326988
chr13:77511624-77511775	13	77511625	77511775	ENSG00000005810	protein_coding	ENST00000682321	77327094	184606.000000	proximity ENSG00000005810:76327094-78327094
chr13:77511624-77511775	13	77511625	77511775	ENSG00000005812	protein_coding	ENST00000885164	77023964	487736.000000	proximity ENSG00000005812:76023964-78023964
chr13:77511624-77511775	13	77511625	77511775	ENSG00000102794	protein_coding	ENST00000377462	76948511	563189.000000	proximity ENSG00000102794:75948511-77948511
chr13:77511624-77511775	13	77511625	77511775	ENSG00000102805	protein_coding	ENST00000636183	76990660	521040.000000	proximity ENSG00000102805:75990660-77990660
chr13:77511624-77511775	13	77511625	77511775	ENSG00000136155	protein_coding	ENST00000856126	77535636	23936.000000	proximity ENSG00000136155:76535636-78535636
chr13:77511624-77511775	13	77511625	77511775	ENSG00000136160	protein_coding	ENST00000377211	77919768	408068.000000	proximity ENSG00000136160:76919768-78919768
chr13:77511624-77511775	13	77511625	77511775	ENSG00000139737	protein_coding	ENST00000418532	77697687	185987.000000	proximity ENSG00000139737:76697687-78697687
chr13:77511624-77511775	13	77511625	77511775	ENSG00000178695	protein_coding	ENST00000377474	76886405	625295.000000	proximity ENSG00000178695:75886405-77886405
chr13:77511624-77511775	13	77511625	77511775	ENSG00000283208	protein_coding	ENST00000638101	76995959	515741.000000	proximity ENSG00000283208:75995959-77995959
chr13:77511624-77511775	13	77511625	77511775	ENSG00000288716	protein_coding	ENST00000684204	77326988	184712.000000	proximity ENSG00000288716:76326988-78326988
chr13:77516204-77516355	13	77516205	77516355	ENSG00000005810	protein_coding	ENST00000682321	77327094	189186.000000	proximity ENSG00000005810:76327094-78327094
chr13:77516204-77516355	13	77516205	77516355	ENSG00000005812	protein_coding	ENST00000885164	77023964	492316.000000	proximity ENSG00000005812:76023964-78023964
chr13:77516204-77516355	13	77516205	77516355	ENSG00000102794	protein_coding	ENST00000377462	76948511	567769.000000	proximity ENSG00000102794:75948511-77948511
chr13:77516204-77516355	13	77516205	77516355	ENSG00000102805	protein_coding	ENST00000636183	76990660	525620.000000	proximity ENSG00000102805:75990660-77990660
chr13:77516204-77516355	13	77516205	77516355	ENSG00000136155	protein_coding	ENST00000856126	77535636	19356.000000	proximity ENSG00000136155:76535636-78535636
chr13:77516204-77516355	13	77516205	77516355	ENSG00000136160	protein_coding	ENST00000377211	77919768	403488.000000	proximity ENSG00000136160:76919768-78919768
chr13:77516204-77516355	13	77516205	77516355	ENSG00000139737	protein_coding	ENST00000418532	77697687	181407.000000	proximity ENSG00000139737:76697687-78697687
chr13:77516204-77516355	13	77516205	77516355	ENSG00000178695	protein_coding	ENST00000377474	76886405	629875.000000	proximity ENSG00000178695:75886405-77886405
chr13:77516204-77516355	13	77516205	77516355	ENSG00000283208	protein_coding	ENST00000638101	76995959	520321.000000	proximity ENSG00000283208:75995959-77995959
chr13:77516204-77516355	13	77516205	77516355	ENSG00000288716	protein_coding	ENST00000684204	77326988	189292.000000	proximity ENSG00000288716:76326988-78326988
chr13:77516484-77516635	13	77516485	77516635	ENSG00000005810	protein_coding	ENST00000682321	77327094	189466.000000	proximity ENSG00000005810:76327094-78327094
chr13:77516484-77516635	13	77516485	77516635	ENSG00000005812	protein_coding	ENST00000885164	77023964	492596.000000	proximity ENSG00000005812:76023964-78023964
chr13:77516484-77516635	13	77516485	77516635	ENSG00000102794	protein_coding	ENST00000377462	76948511	568049.000000	proximity ENSG00000102794:75948511-77948511
chr13:77516484-77516635	13	77516485	77516635	ENSG00000102805	protein_coding	ENST00000636183	76990660	525900.000000	proximity ENSG00000102805:75990660-77990660
chr13:77516484-77516635	13	77516485	77516635	ENSG00000136155	protein_coding	ENST00000856126	77535636	19076.000000	proximity ENSG00000136155:76535636-78535636
chr13:77516484-77516635	13	77516485	77516635	ENSG00000136160	protein_coding	ENST00000377211	77919768	403208.000000	proximity ENSG00000136160:76919768-78919768
chr13:77516484-77516635	13	77516485	77516635	ENSG00000139737	protein_coding	ENST00000418532	77697687	181127.000000	proximity ENSG00000139737:76697687-78697687
chr13:77516484-77516635	13	77516485	77516635	ENSG00000178695	protein_coding	ENST00000377474	76886405	630155.000000	proximity ENSG00000178695:75886405-77886405
chr13:77516484-77516635	13	77516485	77516635	ENSG00000283208	protein_coding	ENST00000638101	76995959	520601.000000	proximity ENSG00000283208:75995959-77995959
chr13:77516484-77516635	13	77516485	77516635	ENSG00000288716	protein_coding	ENST00000684204	77326988	189572.000000	proximity ENSG00000288716:76326988-78326988
chr13:77519924-77520075	13	77519925	77520075	ENSG00000005810	protein_coding	ENST00000682321	77327094	192906.000000	proximity ENSG00000005810:76327094-78327094
chr13:77519924-77520075	13	77519925	77520075	ENSG00000005812	protein_coding	ENST00000885164	77023964	496036.000000	proximity ENSG00000005812:76023964-78023964
chr13:77519924-77520075	13	77519925	77520075	ENSG00000102794	protein_coding	ENST00000377462	76948511	571489.000000	proximity ENSG00000102794:75948511-77948511
chr13:77519924-77520075	13	77519925	77520075	ENSG00000102805	protein_coding	ENST00000636183	76990660	529340.000000	proximity ENSG00000102805:75990660-77990660
chr13:77519924-77520075	13	77519925	77520075	ENSG00000136155	protein_coding	ENST00000856126	77535636	15636.000000	proximity ENSG00000136155:76535636-78535636
chr13:77519924-77520075	13	77519925	77520075	ENSG00000136160	protein_coding	ENST00000377211	77919768	399768.000000	proximity ENSG00000136160:76919768-78919768
chr13:77519924-77520075	13	77519925	77520075	ENSG00000139737	protein_coding	ENST00000418532	77697687	177687.000000	proximity ENSG00000139737:76697687-78697687
chr13:77519924-77520075	13	77519925	77520075	ENSG00000178695	protein_coding	ENST00000377474	76886405	633595.000000	proximity ENSG00000178695:75886405-77886405
chr13:77519924-77520075	13	77519925	77520075	ENSG00000283208	protein_coding	ENST00000638101	76995959	524041.000000	proximity ENSG00000283208:75995959-77995959
chr13:77519924-77520075	13	77519925	77520075	ENSG00000288716	protein_coding	ENST00000684204	77326988	193012.000000	proximity ENSG00000288716:76326988-78326988
chr13:77521284-77521435	13	77521285	77521435	ENSG00000005810	protein_coding	ENST00000682321	77327094	194266.000000	proximity ENSG00000005810:76327094-78327094
chr13:77521284-77521435	13	77521285	77521435	ENSG00000005812	protein_coding	ENST00000885164	77023964	497396.000000	proximity ENSG00000005812:76023964-78023964
chr13:77521284-77521435	13	77521285	77521435	ENSG00000102794	protein_coding	ENST00000377462	76948511	572849.000000	proximity ENSG00000102794:75948511-77948511
chr13:77521284-77521435	13	77521285	77521435	ENSG00000102805	protein_coding	ENST00000636183	76990660	530700.000000	proximity ENSG00000102805:75990660-77990660
chr13:77521284-77521435	13	77521285	77521435	ENSG00000136155	protein_coding	ENST00000856126	77535636	14276.000000	proximity ENSG00000136155:76535636-78535636
chr13:77521284-77521435	13	77521285	77521435	ENSG00000136160	protein_coding	ENST00000377211	77919768	398408.000000	proximity ENSG00000136160:76919768-78919768
chr13:77521284-77521435	13	77521285	77521435	ENSG00000139737	protein_coding	ENST00000418532	77697687	176327.000000	proximity ENSG00000139737:76697687-78697687
chr13:77521284-77521435	13	77521285	77521435	ENSG00000178695	protein_coding	ENST00000377474	76886405	634955.000000	proximity ENSG00000178695:75886405-77886405
chr13:77521284-77521435	13	77521285	77521435	ENSG00000283208	protein_coding	ENST00000638101	76995959	525401.000000	proximity ENSG00000283208:75995959-77995959
chr13:77521284-77521435	13	77521285	77521435	ENSG00000288716	protein_coding	ENST00000684204	77326988	194372.000000	proximity ENSG00000288716:76326988-78326988
chr13:77521664-77521815	13	77521665	77521815	ENSG00000005810	protein_coding	ENST00000682321	77327094	194646.000000	proximity ENSG00000005810:76327094-78327094
chr13:77521664-77521815	13	77521665	77521815	ENSG00000005812	protein_coding	ENST00000885164	77023964	497776.000000	proximity ENSG00000005812:76023964-78023964
chr13:77521664-77521815	13	77521665	77521815	ENSG00000102794	protein_coding	ENST00000377462	76948511	573229.000000	proximity ENSG00000102794:75948511-77948511
chr13:77521664-77521815	13	77521665	77521815	ENSG00000102805	protein_coding	ENST00000636183	76990660	531080.000000	proximity ENSG00000102805:75990660-77990660
chr13:77521664-77521815	13	77521665	77521815	ENSG00000136155	protein_coding	ENST00000856126	77535636	13896.000000	proximity ENSG00000136155:76535636-78535636
chr13:77521664-77521815	13	77521665	77521815	ENSG00000136160	protein_coding	ENST00000377211	77919768	398028.000000	proximity ENSG00000136160:76919768-78919768
chr13:77521664-77521815	13	77521665	77521815	ENSG00000139737	protein_coding	ENST00000418532	77697687	175947.000000	proximity ENSG00000139737:76697687-78697687
chr13:77521664-77521815	13	77521665	77521815	ENSG00000178695	protein_coding	ENST00000377474	76886405	635335.000000	proximity ENSG00000178695:75886405-77886405
chr13:77521664-77521815	13	77521665	77521815	ENSG00000283208	protein_coding	ENST00000638101	76995959	525781.000000	proximity ENSG00000283208:75995959-77995959
chr13:77521664-77521815	13	77521665	77521815	ENSG00000288716	protein_coding	ENST00000684204	77326988	194752.000000	proximity ENSG00000288716:76326988-78326988
chr13:77522084-77522235	13	77522085	77522235	ENSG00000005810	protein_coding	ENST00000682321	77327094	195066.000000	proximity ENSG00000005810:76327094-78327094
chr13:77522084-77522235	13	77522085	77522235	ENSG00000005812	protein_coding	ENST00000885164	77023964	498196.000000	proximity ENSG00000005812:76023964-78023964
chr13:77522084-77522235	13	77522085	77522235	ENSG00000102794	protein_coding	ENST00000377462	76948511	573649.000000	proximity ENSG00000102794:75948511-77948511
chr13:77522084-77522235	13	77522085	77522235	ENSG00000102805	protein_coding	ENST00000636183	76990660	531500.000000	proximity ENSG00000102805:75990660-77990660
chr13:77522084-77522235	13	77522085	77522235	ENSG00000136155	protein_coding	ENST00000856126	77535636	13476.000000	proximity ENSG00000136155:76535636-78535636
chr13:77522084-77522235	13	77522085	77522235	ENSG00000136160	protein_coding	ENST00000377211	77919768	397608.000000	proximity ENSG00000136160:76919768-78919768
chr13:77522084-77522235	13	77522085	77522235	ENSG00000139737	protein_coding	ENST00000418532	77697687	175527.000000	proximity ENSG00000139737:76697687-78697687
chr13:77522084-77522235	13	77522085	77522235	ENSG00000178695	protein_coding	ENST00000377474	76886405	635755.000000	proximity ENSG00000178695:75886405-77886405
chr13:77522084-77522235	13	77522085	77522235	ENSG00000283208	protein_coding	ENST00000638101	76995959	526201.000000	proximity ENSG00000283208:75995959-77995959
chr13:77522084-77522235	13	77522085	77522235	ENSG00000288716	protein_coding	ENST00000684204	77326988	195172.000000	proximity ENSG00000288716:76326988-78326988
chr13:77534044-77534195	13	77534045	77534195	ENSG00000005810	protein_coding	ENST00000682321	77327094	207026.000000	proximity ENSG00000005810:76327094-78327094
chr13:77534044-77534195	13	77534045	77534195	ENSG00000005812	protein_coding	ENST00000885164	77023964	510156.000000	proximity ENSG00000005812:76023964-78023964
chr13:77534044-77534195	13	77534045	77534195	ENSG00000102794	protein_coding	ENST00000377462	76948511	585609.000000	proximity ENSG00000102794:75948511-77948511
chr13:77534044-77534195	13	77534045	77534195	ENSG00000102805	protein_coding	ENST00000636183	76990660	543460.000000	proximity ENSG00000102805:75990660-77990660
chr13:77534044-77534195	13	77534045	77534195	ENSG00000136155	protein_coding	ENST00000856126	77535636	1516.000000	proximity ENSG00000136155:76535636-78535636
chr13:77534044-77534195	13	77534045	77534195	ENSG00000136160	protein_coding	ENST00000377211	77919768	385648.000000	proximity ENSG00000136160:76919768-78919768
chr13:77534044-77534195	13	77534045	77534195	ENSG00000139737	protein_coding	ENST00000418532	77697687	163567.000000	proximity ENSG00000139737:76697687-78697687
chr13:77534044-77534195	13	77534045	77534195	ENSG00000178695	protein_coding	ENST00000377474	76886405	647715.000000	proximity ENSG00000178695:75886405-77886405
chr13:77534044-77534195	13	77534045	77534195	ENSG00000283208	protein_coding	ENST00000638101	76995959	538161.000000	proximity ENSG00000283208:75995959-77995959
chr13:77534044-77534195	13	77534045	77534195	ENSG00000288716	protein_coding	ENST00000684204	77326988	207132.000000	proximity ENSG00000288716:76326988-78326988
chr13:77544444-77544595	13	77544445	77544595	ENSG00000005810	protein_coding	ENST00000682321	77327094	217426.000000	proximity ENSG00000005810:76327094-78327094
chr13:77544444-77544595	13	77544445	77544595	ENSG00000005812	protein_coding	ENST00000885164	77023964	520556.000000	proximity ENSG00000005812:76023964-78023964
chr13:77544444-77544595	13	77544445	77544595	ENSG00000102794	protein_coding	ENST00000377462	76948511	596009.000000	proximity ENSG00000102794:75948511-77948511
chr13:77544444-77544595	13	77544445	77544595	ENSG00000102805	protein_coding	ENST00000636183	76990660	553860.000000	proximity ENSG00000102805:75990660-77990660
chr13:77544444-77544595	13	77544445	77544595	ENSG00000136155	protein_coding	ENST00000856126	77535636	8884.000000	proximity ENSG00000136155:76535636-78535636
chr13:77544444-77544595	13	77544445	77544595	ENSG00000136160	protein_coding	ENST00000377211	77919768	375248.000000	proximity ENSG00000136160:76919768-78919768
chr13:77544444-77544595	13	77544445	77544595	ENSG00000139737	protein_coding	ENST00000418532	77697687	153167.000000	proximity ENSG00000139737:76697687-78697687
chr13:77544444-77544595	13	77544445	77544595	ENSG00000178695	protein_coding	ENST00000377474	76886405	658115.000000	proximity ENSG00000178695:75886405-77886405
chr13:77544444-77544595	13	77544445	77544595	ENSG00000283208	protein_coding	ENST00000638101	76995959	548561.000000	proximity ENSG00000283208:75995959-77995959
chr13:77544444-77544595	13	77544445	77544595	ENSG00000288716	protein_coding	ENST00000684204	77326988	217532.000000	proximity ENSG00000288716:76326988-78326988
chr13:77558844-77558995	13	77558845	77558995	ENSG00000005810	protein_coding	ENST00000682321	77327094	231826.000000	proximity ENSG00000005810:76327094-78327094
chr13:77558844-77558995	13	77558845	77558995	ENSG00000005812	protein_coding	ENST00000885164	77023964	534956.000000	proximity ENSG00000005812:76023964-78023964
chr13:77558844-77558995	13	77558845	77558995	ENSG00000102794	protein_coding	ENST00000377462	76948511	610409.000000	proximity ENSG00000102794:75948511-77948511
chr13:77558844-77558995	13	77558845	77558995	ENSG00000102805	protein_coding	ENST00000636183	76990660	568260.000000	proximity ENSG00000102805:75990660-77990660
chr13:77558844-77558995	13	77558845	77558995	ENSG00000136155	protein_coding	ENST00000856126	77535636	23284.000000	proximity ENSG00000136155:76535636-78535636
chr13:77558844-77558995	13	77558845	77558995	ENSG00000136160	protein_coding	ENST00000377211	77919768	360848.000000	proximity ENSG00000136160:76919768-78919768
chr13:77558844-77558995	13	77558845	77558995	ENSG00000139737	protein_coding	ENST00000418532	77697687	138767.000000	proximity ENSG00000139737:76697687-78697687
chr13:77558844-77558995	13	77558845	77558995	ENSG00000178695	protein_coding	ENST00000377474	76886405	672515.000000	proximity ENSG00000178695:75886405-77886405
chr13:77558844-77558995	13	77558845	77558995	ENSG00000283208	protein_coding	ENST00000638101	76995959	562961.000000	proximity ENSG00000283208:75995959-77995959
chr13:77558844-77558995	13	77558845	77558995	ENSG00000288716	protein_coding	ENST00000684204	77326988	231932.000000	proximity ENSG00000288716:76326988-78326988
chr13:77563284-77563435	13	77563285	77563435	ENSG00000005810	protein_coding	ENST00000682321	77327094	236266.000000	proximity ENSG00000005810:76327094-78327094
chr13:77563284-77563435	13	77563285	77563435	ENSG00000005812	protein_coding	ENST00000885164	77023964	539396.000000	proximity ENSG00000005812:76023964-78023964
chr13:77563284-77563435	13	77563285	77563435	ENSG00000102794	protein_coding	ENST00000377462	76948511	614849.000000	proximity ENSG00000102794:75948511-77948511
chr13:77563284-77563435	13	77563285	77563435	ENSG00000102805	protein_coding	ENST00000636183	76990660	572700.000000	proximity ENSG00000102805:75990660-77990660
chr13:77563284-77563435	13	77563285	77563435	ENSG00000136155	protein_coding	ENST00000856126	77535636	27724.000000	proximity ENSG00000136155:76535636-78535636
chr13:77563284-77563435	13	77563285	77563435	ENSG00000136160	protein_coding	ENST00000377211	77919768	356408.000000	proximity ENSG00000136160:76919768-78919768
chr13:77563284-77563435	13	77563285	77563435	ENSG00000139737	protein_coding	ENST00000418532	77697687	134327.000000	proximity ENSG00000139737:76697687-78697687
chr13:77563284-77563435	13	77563285	77563435	ENSG00000178695	protein_coding	ENST00000377474	76886405	676955.000000	proximity ENSG00000178695:75886405-77886405
chr13:77563284-77563435	13	77563285	77563435	ENSG00000283208	protein_coding	ENST00000638101	76995959	567401.000000	proximity ENSG00000283208:75995959-77995959
chr13:77563284-77563435	13	77563285	77563435	ENSG00000288716	protein_coding	ENST00000684204	77326988	236372.000000	proximity ENSG00000288716:76326988-78326988
chr13:77565784-77565935	13	77565785	77565935	ENSG00000005810	protein_coding	ENST00000682321	77327094	238766.000000	proximity ENSG00000005810:76327094-78327094
chr13:77565784-77565935	13	77565785	77565935	ENSG00000005812	protein_coding	ENST00000885164	77023964	541896.000000	proximity ENSG00000005812:76023964-78023964
chr13:77565784-77565935	13	77565785	77565935	ENSG00000102794	protein_coding	ENST00000377462	76948511	617349.000000	proximity ENSG00000102794:75948511-77948511
chr13:77565784-77565935	13	77565785	77565935	ENSG00000102805	protein_coding	ENST00000636183	76990660	575200.000000	proximity ENSG00000102805:75990660-77990660
chr13:77565784-77565935	13	77565785	77565935	ENSG00000136155	protein_coding	ENST00000856126	77535636	30224.000000	proximity ENSG00000136155:76535636-78535636
chr13:77565784-77565935	13	77565785	77565935	ENSG00000136160	protein_coding	ENST00000377211	77919768	353908.000000	proximity ENSG00000136160:76919768-78919768
chr13:77565784-77565935	13	77565785	77565935	ENSG00000139737	protein_coding	ENST00000418532	77697687	131827.000000	proximity ENSG00000139737:76697687-78697687
chr13:77565784-77565935	13	77565785	77565935	ENSG00000178695	protein_coding	ENST00000377474	76886405	679455.000000	proximity ENSG00000178695:75886405-77886405
chr13:77565784-77565935	13	77565785	77565935	ENSG00000283208	protein_coding	ENST00000638101	76995959	569901.000000	proximity ENSG00000283208:75995959-77995959
chr13:77565784-77565935	13	77565785	77565935	ENSG00000288716	protein_coding	ENST00000684204	77326988	238872.000000	proximity ENSG00000288716:76326988-78326988
chr13:77593184-77593335	13	77593185	77593335	ENSG00000005810	protein_coding	ENST00000682321	77327094	266166.000000	proximity ENSG00000005810:76327094-78327094
chr13:77593184-77593335	13	77593185	77593335	ENSG00000005812	protein_coding	ENST00000885164	77023964	569296.000000	proximity ENSG00000005812:76023964-78023964
chr13:77593184-77593335	13	77593185	77593335	ENSG00000102794	protein_coding	ENST00000377462	76948511	644749.000000	proximity ENSG00000102794:75948511-77948511
chr13:77593184-77593335	13	77593185	77593335	ENSG00000102805	protein_coding	ENST00000636183	76990660	602600.000000	proximity ENSG00000102805:75990660-77990660
chr13:77593184-77593335	13	77593185	77593335	ENSG00000136155	protein_coding	ENST00000856126	77535636	57624.000000	proximity ENSG00000136155:76535636-78535636
chr13:77593184-77593335	13	77593185	77593335	ENSG00000136160	protein_coding	ENST00000377211	77919768	326508.000000	proximity ENSG00000136160:76919768-78919768
chr13:77593184-77593335	13	77593185	77593335	ENSG00000139737	protein_coding	ENST00000418532	77697687	104427.000000	proximity ENSG00000139737:76697687-78697687
chr13:77593184-77593335	13	77593185	77593335	ENSG00000178695	protein_coding	ENST00000377474	76886405	706855.000000	proximity ENSG00000178695:75886405-77886405
chr13:77593184-77593335	13	77593185	77593335	ENSG00000283208	protein_coding	ENST00000638101	76995959	597301.000000	proximity ENSG00000283208:75995959-77995959
chr13:77593184-77593335	13	77593185	77593335	ENSG00000288716	protein_coding	ENST00000684204	77326988	266272.000000	proximity ENSG00000288716:76326988-78326988
chr13:77696009-77696160	13	77696010	77696160	ENSG00000005810	protein_coding	ENST00000682321	77327094	368991.000000	proximity ENSG00000005810:76327094-78327094
chr13:77696009-77696160	13	77696010	77696160	ENSG00000005812	protein_coding	ENST00000885164	77023964	672121.000000	proximity ENSG00000005812:76023964-78023964
chr13:77696009-77696160	13	77696010	77696160	ENSG00000102794	protein_coding	ENST00000377462	76948511	747574.000000	proximity ENSG00000102794:75948511-77948511
chr13:77696009-77696160	13	77696010	77696160	ENSG00000102805	protein_coding	ENST00000636183	76990660	705425.000000	proximity ENSG00000102805:75990660-77990660
chr13:77696009-77696160	13	77696010	77696160	ENSG00000136155	protein_coding	ENST00000856126	77535636	160449.000000	proximity ENSG00000136155:76535636-78535636
chr13:77696009-77696160	13	77696010	77696160	ENSG00000136160	protein_coding	ENST00000377211	77919768	223683.000000	proximity ENSG00000136160:76919768-78919768
chr13:77696009-77696160	13	77696010	77696160	ENSG00000139737	protein_coding	ENST00000418532	77697687	1602.000000	proximity ENSG00000139737:76697687-78697687
chr13:77696009-77696160	13	77696010	77696160	ENSG00000152192	protein_coding	ENST00000377208	78603552	907467.000000	proximity ENSG00000152192:77603552-79603552
chr13:77696009-77696160	13	77696010	77696160	ENSG00000152193	protein_coding	ENST00000916103	78659166	963081.000000	proximity ENSG00000152193:77659166-79659166
chr13:77696009-77696160	13	77696010	77696160	ENSG00000178695	protein_coding	ENST00000377474	76886405	809680.000000	proximity ENSG00000178695:75886405-77886405
chr13:77696009-77696160	13	77696010	77696160	ENSG00000283208	protein_coding	ENST00000638101	76995959	700126.000000	proximity ENSG00000283208:75995959-77995959
chr13:77696009-77696160	13	77696010	77696160	ENSG00000288716	protein_coding	ENST00000684204	77326988	369097.000000	proximity ENSG00000288716:76326988-78326988
chr13:77696344-77696495	13	77696345	77696495	ENSG00000005810	protein_coding	ENST00000682321	77327094	369326.000000	proximity ENSG00000005810:76327094-78327094
chr13:77696344-77696495	13	77696345	77696495	ENSG00000005812	protein_coding	ENST00000885164	77023964	672456.000000	proximity ENSG00000005812:76023964-78023964
chr13:77696344-77696495	13	77696345	77696495	ENSG00000102794	protein_coding	ENST00000377462	76948511	747909.000000	proximity ENSG00000102794:75948511-77948511
chr13:77696344-77696495	13	77696345	77696495	ENSG00000102805	protein_coding	ENST00000636183	76990660	705760.000000	proximity ENSG00000102805:75990660-77990660
chr13:77696344-77696495	13	77696345	77696495	ENSG00000136155	protein_coding	ENST00000856126	77535636	160784.000000	proximity ENSG00000136155:76535636-78535636
chr13:77696344-77696495	13	77696345	77696495	ENSG00000136160	protein_coding	ENST00000377211	77919768	223348.000000	proximity ENSG00000136160:76919768-78919768
chr13:77696344-77696495	13	77696345	77696495	ENSG00000139737	protein_coding	ENST00000418532	77697687	1267.000000	proximity ENSG00000139737:76697687-78697687
chr13:77696344-77696495	13	77696345	77696495	ENSG00000152192	protein_coding	ENST00000377208	78603552	907132.000000	proximity ENSG00000152192:77603552-79603552
chr13:77696344-77696495	13	77696345	77696495	ENSG00000152193	protein_coding	ENST00000916103	78659166	962746.000000	proximity ENSG00000152193:77659166-79659166
chr13:77696344-77696495	13	77696345	77696495	ENSG00000178695	protein_coding	ENST00000377474	76886405	810015.000000	proximity ENSG00000178695:75886405-77886405
chr13:77696344-77696495	13	77696345	77696495	ENSG00000283208	protein_coding	ENST00000638101	76995959	700461.000000	proximity ENSG00000283208:75995959-77995959
chr13:77696344-77696495	13	77696345	77696495	ENSG00000288716	protein_coding	ENST00000684204	77326988	369432.000000	proximity ENSG00000288716:76326988-78326988
chr13:77697269-77697420	13	77697270	77697420	ENSG00000005810	protein_coding	ENST00000682321	77327094	370251.000000	proximity ENSG00000005810:76327094-78327094
chr13:77697269-77697420	13	77697270	77697420	ENSG00000005812	protein_coding	ENST00000885164	77023964	673381.000000	proximity ENSG00000005812:76023964-78023964
chr13:77697269-77697420	13	77697270	77697420	ENSG00000102794	protein_coding	ENST00000377462	76948511	748834.000000	proximity ENSG00000102794:75948511-77948511
chr13:77697269-77697420	13	77697270	77697420	ENSG00000102805	protein_coding	ENST00000636183	76990660	706685.000000	proximity ENSG00000102805:75990660-77990660
chr13:77697269-77697420	13	77697270	77697420	ENSG00000136155	protein_coding	ENST00000856126	77535636	161709.000000	proximity ENSG00000136155:76535636-78535636
chr13:77697269-77697420	13	77697270	77697420	ENSG00000136160	protein_coding	ENST00000377211	77919768	222423.000000	proximity ENSG00000136160:76919768-78919768
chr13:77697269-77697420	13	77697270	77697420	ENSG00000139737	protein_coding	ENST00000418532	77697687	342.000000	proximity ENSG00000139737:76697687-78697687
chr13:77697269-77697420	13	77697270	77697420	ENSG00000152192	protein_coding	ENST00000377208	78603552	906207.000000	proximity ENSG00000152192:77603552-79603552
chr13:77697269-77697420	13	77697270	77697420	ENSG00000152193	protein_coding	ENST00000916103	78659166	961821.000000	proximity ENSG00000152193:77659166-79659166
chr13:77697269-77697420	13	77697270	77697420	ENSG00000178695	protein_coding	ENST00000377474	76886405	810940.000000	proximity ENSG00000178695:75886405-77886405
chr13:77697269-77697420	13	77697270	77697420	ENSG00000283208	protein_coding	ENST00000638101	76995959	701386.000000	proximity ENSG00000283208:75995959-77995959
chr13:77697269-77697420	13	77697270	77697420	ENSG00000288716	protein_coding	ENST00000684204	77326988	370357.000000	proximity ENSG00000288716:76326988-78326988
chr13:77697884-77698035	13	77697885	77698035	ENSG00000005810	protein_coding	ENST00000682321	77327094	370866.000000	proximity ENSG00000005810:76327094-78327094
chr13:77697884-77698035	13	77697885	77698035	ENSG00000005812	protein_coding	ENST00000885164	77023964	673996.000000	proximity ENSG00000005812:76023964-78023964
chr13:77697884-77698035	13	77697885	77698035	ENSG00000102794	protein_coding	ENST00000377462	76948511	749449.000000	proximity ENSG00000102794:75948511-77948511
chr13:77697884-77698035	13	77697885	77698035	ENSG00000102805	protein_coding	ENST00000636183	76990660	707300.000000	proximity ENSG00000102805:75990660-77990660
chr13:77697884-77698035	13	77697885	77698035	ENSG00000136155	protein_coding	ENST00000856126	77535636	162324.000000	proximity ENSG00000136155:76535636-78535636
chr13:77697884-77698035	13	77697885	77698035	ENSG00000136160	protein_coding	ENST00000377211	77919768	221808.000000	proximity ENSG00000136160:76919768-78919768
chr13:77697884-77698035	13	77697885	77698035	ENSG00000139737	protein_coding	ENST00000418532	77697687	273.000000	proximity ENSG00000139737:76697687-78697687
chr13:77697884-77698035	13	77697885	77698035	ENSG00000152192	protein_coding	ENST00000377208	78603552	905592.000000	proximity ENSG00000152192:77603552-79603552
chr13:77697884-77698035	13	77697885	77698035	ENSG00000152193	protein_coding	ENST00000916103	78659166	961206.000000	proximity ENSG00000152193:77659166-79659166
chr13:77697884-77698035	13	77697885	77698035	ENSG00000178695	protein_coding	ENST00000377474	76886405	811555.000000	proximity ENSG00000178695:75886405-77886405
chr13:77697884-77698035	13	77697885	77698035	ENSG00000283208	protein_coding	ENST00000638101	76995959	702001.000000	proximity ENSG00000283208:75995959-77995959
chr13:77697884-77698035	13	77697885	77698035	ENSG00000288716	protein_coding	ENST00000684204	77326988	370972.000000	proximity ENSG00000288716:76326988-78326988
chr13:77698649-77698800	13	77698650	77698800	ENSG00000005810	protein_coding	ENST00000682321	77327094	371631.000000	proximity ENSG00000005810:76327094-78327094
chr13:77698649-77698800	13	77698650	77698800	ENSG00000005812	protein_coding	ENST00000885164	77023964	674761.000000	proximity ENSG00000005812:76023964-78023964
chr13:77698649-77698800	13	77698650	77698800	ENSG00000102794	protein_coding	ENST00000377462	76948511	750214.000000	proximity ENSG00000102794:75948511-77948511
chr13:77698649-77698800	13	77698650	77698800	ENSG00000102805	protein_coding	ENST00000636183	76990660	708065.000000	proximity ENSG00000102805:75990660-77990660
chr13:77698649-77698800	13	77698650	77698800	ENSG00000136155	protein_coding	ENST00000856126	77535636	163089.000000	proximity ENSG00000136155:76535636-78535636
chr13:77698649-77698800	13	77698650	77698800	ENSG00000136160	protein_coding	ENST00000377211	77919768	221043.000000	proximity ENSG00000136160:76919768-78919768
chr13:77698649-77698800	13	77698650	77698800	ENSG00000139737	protein_coding	ENST00000418532	77697687	1038.000000	proximity ENSG00000139737:76697687-78697687
chr13:77698649-77698800	13	77698650	77698800	ENSG00000152192	protein_coding	ENST00000377208	78603552	904827.000000	proximity ENSG00000152192:77603552-79603552
chr13:77698649-77698800	13	77698650	77698800	ENSG00000152193	protein_coding	ENST00000916103	78659166	960441.000000	proximity ENSG00000152193:77659166-79659166
chr13:77698649-77698800	13	77698650	77698800	ENSG00000178695	protein_coding	ENST00000377474	76886405	812320.000000	proximity ENSG00000178695:75886405-77886405
chr13:77698649-77698800	13	77698650	77698800	ENSG00000283208	protein_coding	ENST00000638101	76995959	702766.000000	proximity ENSG00000283208:75995959-77995959
chr13:77698649-77698800	13	77698650	77698800	ENSG00000288716	protein_coding	ENST00000684204	77326988	371737.000000	proximity ENSG00000288716:76326988-78326988
chr13:77698864-77699015	13	77698865	77699015	ENSG00000005810	protein_coding	ENST00000682321	77327094	371846.000000	proximity ENSG00000005810:76327094-78327094
chr13:77698864-77699015	13	77698865	77699015	ENSG00000005812	protein_coding	ENST00000885164	77023964	674976.000000	proximity ENSG00000005812:76023964-78023964
chr13:77698864-77699015	13	77698865	77699015	ENSG00000102794	protein_coding	ENST00000377462	76948511	750429.000000	proximity ENSG00000102794:75948511-77948511
chr13:77698864-77699015	13	77698865	77699015	ENSG00000102805	protein_coding	ENST00000636183	76990660	708280.000000	proximity ENSG00000102805:75990660-77990660
chr13:77698864-77699015	13	77698865	77699015	ENSG00000136155	protein_coding	ENST00000856126	77535636	163304.000000	proximity ENSG00000136155:76535636-78535636
chr13:77698864-77699015	13	77698865	77699015	ENSG00000136160	protein_coding	ENST00000377211	77919768	220828.000000	proximity ENSG00000136160:76919768-78919768
chr13:77698864-77699015	13	77698865	77699015	ENSG00000139737	protein_coding	ENST00000418532	77697687	1253.000000	proximity ENSG00000139737:76697687-78697687
chr13:77698864-77699015	13	77698865	77699015	ENSG00000152192	protein_coding	ENST00000377208	78603552	904612.000000	proximity ENSG00000152192:77603552-79603552
chr13:77698864-77699015	13	77698865	77699015	ENSG00000152193	protein_coding	ENST00000916103	78659166	960226.000000	proximity ENSG00000152193:77659166-79659166
chr13:77698864-77699015	13	77698865	77699015	ENSG00000178695	protein_coding	ENST00000377474	76886405	812535.000000	proximity ENSG00000178695:75886405-77886405
chr13:77698864-77699015	13	77698865	77699015	ENSG00000283208	protein_coding	ENST00000638101	76995959	702981.000000	proximity ENSG00000283208:75995959-77995959
chr13:77698864-77699015	13	77698865	77699015	ENSG00000288716	protein_coding	ENST00000684204	77326988	371952.000000	proximity ENSG00000288716:76326988-78326988
chr13:77751784-77751935	13	77751785	77751935	ENSG00000005810	protein_coding	ENST00000682321	77327094	424766.000000	proximity ENSG00000005810:76327094-78327094
chr13:77751784-77751935	13	77751785	77751935	ENSG00000005812	protein_coding	ENST00000885164	77023964	727896.000000	proximity ENSG00000005812:76023964-78023964
chr13:77751784-77751935	13	77751785	77751935	ENSG00000102794	protein_coding	ENST00000377462	76948511	803349.000000	proximity ENSG00000102794:75948511-77948511
chr13:77751784-77751935	13	77751785	77751935	ENSG00000102805	protein_coding	ENST00000636183	76990660	761200.000000	proximity ENSG00000102805:75990660-77990660
chr13:77751784-77751935	13	77751785	77751935	ENSG00000136155	protein_coding	ENST00000856126	77535636	216224.000000	proximity ENSG00000136155:76535636-78535636
chr13:77751784-77751935	13	77751785	77751935	ENSG00000136160	protein_coding	ENST00000377211	77919768	167908.000000	proximity ENSG00000136160:76919768-78919768
chr13:77751784-77751935	13	77751785	77751935	ENSG00000139737	protein_coding	ENST00000418532	77697687	54173.000000	proximity ENSG00000139737:76697687-78697687
chr13:77751784-77751935	13	77751785	77751935	ENSG00000152192	protein_coding	ENST00000377208	78603552	851692.000000	proximity ENSG00000152192:77603552-79603552
chr13:77751784-77751935	13	77751785	77751935	ENSG00000152193	protein_coding	ENST00000916103	78659166	907306.000000	proximity ENSG00000152193:77659166-79659166
chr13:77751784-77751935	13	77751785	77751935	ENSG00000178695	protein_coding	ENST00000377474	76886405	865455.000000	proximity ENSG00000178695:75886405-77886405
chr13:77751784-77751935	13	77751785	77751935	ENSG00000283208	protein_coding	ENST00000638101	76995959	755901.000000	proximity ENSG00000283208:75995959-77995959
chr13:77751784-77751935	13	77751785	77751935	ENSG00000288716	protein_coding	ENST00000684204	77326988	424872.000000	proximity ENSG00000288716:76326988-78326988
chr13:77751984-77752135	13	77751985	77752135	ENSG00000005810	protein_coding	ENST00000682321	77327094	424966.000000	proximity ENSG00000005810:76327094-78327094
chr13:77751984-77752135	13	77751985	77752135	ENSG00000005812	protein_coding	ENST00000885164	77023964	728096.000000	proximity ENSG00000005812:76023964-78023964
chr13:77751984-77752135	13	77751985	77752135	ENSG00000102794	protein_coding	ENST00000377462	76948511	803549.000000	proximity ENSG00000102794:75948511-77948511
chr13:77751984-77752135	13	77751985	77752135	ENSG00000102805	protein_coding	ENST00000636183	76990660	761400.000000	proximity ENSG00000102805:75990660-77990660
chr13:77751984-77752135	13	77751985	77752135	ENSG00000136155	protein_coding	ENST00000856126	77535636	216424.000000	proximity ENSG00000136155:76535636-78535636
chr13:77751984-77752135	13	77751985	77752135	ENSG00000136160	protein_coding	ENST00000377211	77919768	167708.000000	proximity ENSG00000136160:76919768-78919768
chr13:77751984-77752135	13	77751985	77752135	ENSG00000139737	protein_coding	ENST00000418532	77697687	54373.000000	proximity ENSG00000139737:76697687-78697687
chr13:77751984-77752135	13	77751985	77752135	ENSG00000152192	protein_coding	ENST00000377208	78603552	851492.000000	proximity ENSG00000152192:77603552-79603552
chr13:77751984-77752135	13	77751985	77752135	ENSG00000152193	protein_coding	ENST00000916103	78659166	907106.000000	proximity ENSG00000152193:77659166-79659166
chr13:77751984-77752135	13	77751985	77752135	ENSG00000178695	protein_coding	ENST00000377474	76886405	865655.000000	proximity ENSG00000178695:75886405-77886405
chr13:77751984-77752135	13	77751985	77752135	ENSG00000283208	protein_coding	ENST00000638101	76995959	756101.000000	proximity ENSG00000283208:75995959-77995959
chr13:77751984-77752135	13	77751985	77752135	ENSG00000288716	protein_coding	ENST00000684204	77326988	425072.000000	proximity ENSG00000288716:76326988-78326988
chr13:77779584-77779735	13	77779585	77779735	ENSG00000005810	protein_coding	ENST00000682321	77327094	452566.000000	proximity ENSG00000005810:76327094-78327094
chr13:77779584-77779735	13	77779585	77779735	ENSG00000005812	protein_coding	ENST00000885164	77023964	755696.000000	proximity ENSG00000005812:76023964-78023964
chr13:77779584-77779735	13	77779585	77779735	ENSG00000102794	protein_coding	ENST00000377462	76948511	831149.000000	proximity ENSG00000102794:75948511-77948511
chr13:77779584-77779735	13	77779585	77779735	ENSG00000102805	protein_coding	ENST00000636183	76990660	789000.000000	proximity ENSG00000102805:75990660-77990660
chr13:77779584-77779735	13	77779585	77779735	ENSG00000136155	protein_coding	ENST00000856126	77535636	244024.000000	proximity ENSG00000136155:76535636-78535636
chr13:77779584-77779735	13	77779585	77779735	ENSG00000136160	protein_coding	ENST00000377211	77919768	140108.000000	proximity ENSG00000136160:76919768-78919768
chr13:77779584-77779735	13	77779585	77779735	ENSG00000139737	protein_coding	ENST00000418532	77697687	81973.000000	proximity ENSG00000139737:76697687-78697687
chr13:77779584-77779735	13	77779585	77779735	ENSG00000152192	protein_coding	ENST00000377208	78603552	823892.000000	proximity ENSG00000152192:77603552-79603552
chr13:77779584-77779735	13	77779585	77779735	ENSG00000152193	protein_coding	ENST00000916103	78659166	879506.000000	proximity ENSG00000152193:77659166-79659166
chr13:77779584-77779735	13	77779585	77779735	ENSG00000178695	protein_coding	ENST00000377474	76886405	893255.000000	proximity ENSG00000178695:75886405-77886405
chr13:77779584-77779735	13	77779585	77779735	ENSG00000283208	protein_coding	ENST00000638101	76995959	783701.000000	proximity ENSG00000283208:75995959-77995959
chr13:77779584-77779735	13	77779585	77779735	ENSG00000288716	protein_coding	ENST00000684204	77326988	452672.000000	proximity ENSG00000288716:76326988-78326988
chr13:77779889-77780040	13	77779890	77780040	ENSG00000005810	protein_coding	ENST00000682321	77327094	452871.000000	proximity ENSG00000005810:76327094-78327094
chr13:77779889-77780040	13	77779890	77780040	ENSG00000005812	protein_coding	ENST00000885164	77023964	756001.000000	proximity ENSG00000005812:76023964-78023964
chr13:77779889-77780040	13	77779890	77780040	ENSG00000102794	protein_coding	ENST00000377462	76948511	831454.000000	proximity ENSG00000102794:75948511-77948511
chr13:77779889-77780040	13	77779890	77780040	ENSG00000102805	protein_coding	ENST00000636183	76990660	789305.000000	proximity ENSG00000102805:75990660-77990660
chr13:77779889-77780040	13	77779890	77780040	ENSG00000136155	protein_coding	ENST00000856126	77535636	244329.000000	proximity ENSG00000136155:76535636-78535636
chr13:77779889-77780040	13	77779890	77780040	ENSG00000136160	protein_coding	ENST00000377211	77919768	139803.000000	proximity ENSG00000136160:76919768-78919768
chr13:77779889-77780040	13	77779890	77780040	ENSG00000139737	protein_coding	ENST00000418532	77697687	82278.000000	proximity ENSG00000139737:76697687-78697687
chr13:77779889-77780040	13	77779890	77780040	ENSG00000152192	protein_coding	ENST00000377208	78603552	823587.000000	proximity ENSG00000152192:77603552-79603552
chr13:77779889-77780040	13	77779890	77780040	ENSG00000152193	protein_coding	ENST00000916103	78659166	879201.000000	proximity ENSG00000152193:77659166-79659166
chr13:77779889-77780040	13	77779890	77780040	ENSG00000178695	protein_coding	ENST00000377474	76886405	893560.000000	proximity ENSG00000178695:75886405-77886405
chr13:77779889-77780040	13	77779890	77780040	ENSG00000283208	protein_coding	ENST00000638101	76995959	784006.000000	proximity ENSG00000283208:75995959-77995959
chr13:77779889-77780040	13	77779890	77780040	ENSG00000288716	protein_coding	ENST00000684204	77326988	452977.000000	proximity ENSG00000288716:76326988-78326988
chr13:77800344-77800495	13	77800345	77800495	ENSG00000005810	protein_coding	ENST00000682321	77327094	473326.000000	proximity ENSG00000005810:76327094-78327094
chr13:77800344-77800495	13	77800345	77800495	ENSG00000005812	protein_coding	ENST00000885164	77023964	776456.000000	proximity ENSG00000005812:76023964-78023964
chr13:77800344-77800495	13	77800345	77800495	ENSG00000102794	protein_coding	ENST00000377462	76948511	851909.000000	proximity ENSG00000102794:75948511-77948511
chr13:77800344-77800495	13	77800345	77800495	ENSG00000102805	protein_coding	ENST00000636183	76990660	809760.000000	proximity ENSG00000102805:75990660-77990660
chr13:77800344-77800495	13	77800345	77800495	ENSG00000136155	protein_coding	ENST00000856126	77535636	264784.000000	proximity ENSG00000136155:76535636-78535636
chr13:77800344-77800495	13	77800345	77800495	ENSG00000136160	protein_coding	ENST00000377211	77919768	119348.000000	proximity ENSG00000136160:76919768-78919768
chr13:77800344-77800495	13	77800345	77800495	ENSG00000139737	protein_coding	ENST00000418532	77697687	102733.000000	proximity ENSG00000139737:76697687-78697687
chr13:77800344-77800495	13	77800345	77800495	ENSG00000152192	protein_coding	ENST00000377208	78603552	803132.000000	proximity ENSG00000152192:77603552-79603552
chr13:77800344-77800495	13	77800345	77800495	ENSG00000152193	protein_coding	ENST00000916103	78659166	858746.000000	proximity ENSG00000152193:77659166-79659166
chr13:77800344-77800495	13	77800345	77800495	ENSG00000178695	protein_coding	ENST00000377474	76886405	914015.000000	proximity ENSG00000178695:75886405-77886405
chr13:77800344-77800495	13	77800345	77800495	ENSG00000283208	protein_coding	ENST00000638101	76995959	804461.000000	proximity ENSG00000283208:75995959-77995959
chr13:77800344-77800495	13	77800345	77800495	ENSG00000288716	protein_coding	ENST00000684204	77326988	473432.000000	proximity ENSG00000288716:76326988-78326988
chr13:77810504-77810655	13	77810505	77810655	ENSG00000005810	protein_coding	ENST00000682321	77327094	483486.000000	proximity ENSG00000005810:76327094-78327094
chr13:77810504-77810655	13	77810505	77810655	ENSG00000005812	protein_coding	ENST00000885164	77023964	786616.000000	proximity ENSG00000005812:76023964-78023964
chr13:77810504-77810655	13	77810505	77810655	ENSG00000102794	protein_coding	ENST00000377462	76948511	862069.000000	proximity ENSG00000102794:75948511-77948511
chr13:77810504-77810655	13	77810505	77810655	ENSG00000102805	protein_coding	ENST00000636183	76990660	819920.000000	proximity ENSG00000102805:75990660-77990660
chr13:77810504-77810655	13	77810505	77810655	ENSG00000136155	protein_coding	ENST00000856126	77535636	274944.000000	proximity ENSG00000136155:76535636-78535636
chr13:77810504-77810655	13	77810505	77810655	ENSG00000136160	protein_coding	ENST00000377211	77919768	109188.000000	proximity ENSG00000136160:76919768-78919768
chr13:77810504-77810655	13	77810505	77810655	ENSG00000139737	protein_coding	ENST00000418532	77697687	112893.000000	proximity ENSG00000139737:76697687-78697687
chr13:77810504-77810655	13	77810505	77810655	ENSG00000152192	protein_coding	ENST00000377208	78603552	792972.000000	proximity ENSG00000152192:77603552-79603552
chr13:77810504-77810655	13	77810505	77810655	ENSG00000152193	protein_coding	ENST00000916103	78659166	848586.000000	proximity ENSG00000152193:77659166-79659166
chr13:77810504-77810655	13	77810505	77810655	ENSG00000178695	protein_coding	ENST00000377474	76886405	924175.000000	proximity ENSG00000178695:75886405-77886405
chr13:77810504-77810655	13	77810505	77810655	ENSG00000283208	protein_coding	ENST00000638101	76995959	814621.000000	proximity ENSG00000283208:75995959-77995959
chr13:77810504-77810655	13	77810505	77810655	ENSG00000288716	protein_coding	ENST00000684204	77326988	483592.000000	proximity ENSG00000288716:76326988-78326988
chr13:77832824-77832975	13	77832825	77832975	ENSG00000005810	protein_coding	ENST00000682321	77327094	505806.000000	proximity ENSG00000005810:76327094-78327094
chr13:77832824-77832975	13	77832825	77832975	ENSG00000005812	protein_coding	ENST00000885164	77023964	808936.000000	proximity ENSG00000005812:76023964-78023964
chr13:77832824-77832975	13	77832825	77832975	ENSG00000102794	protein_coding	ENST00000377462	76948511	884389.000000	proximity ENSG00000102794:75948511-77948511
chr13:77832824-77832975	13	77832825	77832975	ENSG00000102805	protein_coding	ENST00000636183	76990660	842240.000000	proximity ENSG00000102805:75990660-77990660
chr13:77832824-77832975	13	77832825	77832975	ENSG00000136155	protein_coding	ENST00000856126	77535636	297264.000000	proximity ENSG00000136155:76535636-78535636
chr13:77832824-77832975	13	77832825	77832975	ENSG00000136160	protein_coding	ENST00000377211	77919768	86868.000000	proximity ENSG00000136160:76919768-78919768
chr13:77832824-77832975	13	77832825	77832975	ENSG00000139737	protein_coding	ENST00000418532	77697687	135213.000000	proximity ENSG00000139737:76697687-78697687
chr13:77832824-77832975	13	77832825	77832975	ENSG00000152192	protein_coding	ENST00000377208	78603552	770652.000000	proximity ENSG00000152192:77603552-79603552
chr13:77832824-77832975	13	77832825	77832975	ENSG00000152193	protein_coding	ENST00000916103	78659166	826266.000000	proximity ENSG00000152193:77659166-79659166
chr13:77832824-77832975	13	77832825	77832975	ENSG00000178695	protein_coding	ENST00000377474	76886405	946495.000000	proximity ENSG00000178695:75886405-77886405
chr13:77832824-77832975	13	77832825	77832975	ENSG00000283208	protein_coding	ENST00000638101	76995959	836941.000000	proximity ENSG00000283208:75995959-77995959
chr13:77832824-77832975	13	77832825	77832975	ENSG00000288716	protein_coding	ENST00000684204	77326988	505912.000000	proximity ENSG00000288716:76326988-78326988
chr13:77833664-77833815	13	77833665	77833815	ENSG00000005810	protein_coding	ENST00000682321	77327094	506646.000000	proximity ENSG00000005810:76327094-78327094
chr13:77833664-77833815	13	77833665	77833815	ENSG00000005812	protein_coding	ENST00000885164	77023964	809776.000000	proximity ENSG00000005812:76023964-78023964
chr13:77833664-77833815	13	77833665	77833815	ENSG00000102794	protein_coding	ENST00000377462	76948511	885229.000000	proximity ENSG00000102794:75948511-77948511
chr13:77833664-77833815	13	77833665	77833815	ENSG00000102805	protein_coding	ENST00000636183	76990660	843080.000000	proximity ENSG00000102805:75990660-77990660
chr13:77833664-77833815	13	77833665	77833815	ENSG00000136155	protein_coding	ENST00000856126	77535636	298104.000000	proximity ENSG00000136155:76535636-78535636
chr13:77833664-77833815	13	77833665	77833815	ENSG00000136160	protein_coding	ENST00000377211	77919768	86028.000000	proximity ENSG00000136160:76919768-78919768
chr13:77833664-77833815	13	77833665	77833815	ENSG00000139737	protein_coding	ENST00000418532	77697687	136053.000000	proximity ENSG00000139737:76697687-78697687
chr13:77833664-77833815	13	77833665	77833815	ENSG00000152192	protein_coding	ENST00000377208	78603552	769812.000000	proximity ENSG00000152192:77603552-79603552
chr13:77833664-77833815	13	77833665	77833815	ENSG00000152193	protein_coding	ENST00000916103	78659166	825426.000000	proximity ENSG00000152193:77659166-79659166
chr13:77833664-77833815	13	77833665	77833815	ENSG00000178695	protein_coding	ENST00000377474	76886405	947335.000000	proximity ENSG00000178695:75886405-77886405
chr13:77833664-77833815	13	77833665	77833815	ENSG00000283208	protein_coding	ENST00000638101	76995959	837781.000000	proximity ENSG00000283208:75995959-77995959
chr13:77833664-77833815	13	77833665	77833815	ENSG00000288716	protein_coding	ENST00000684204	77326988	506752.000000	proximity ENSG00000288716:76326988-78326988
chr13:77836564-77836715	13	77836565	77836715	ENSG00000005810	protein_coding	ENST00000682321	77327094	509546.000000	proximity ENSG00000005810:76327094-78327094
chr13:77836564-77836715	13	77836565	77836715	ENSG00000005812	protein_coding	ENST00000885164	77023964	812676.000000	proximity ENSG00000005812:76023964-78023964
chr13:77836564-77836715	13	77836565	77836715	ENSG00000102794	protein_coding	ENST00000377462	76948511	888129.000000	proximity ENSG00000102794:75948511-77948511
chr13:77836564-77836715	13	77836565	77836715	ENSG00000102805	protein_coding	ENST00000636183	76990660	845980.000000	proximity ENSG00000102805:75990660-77990660
chr13:77836564-77836715	13	77836565	77836715	ENSG00000136155	protein_coding	ENST00000856126	77535636	301004.000000	proximity ENSG00000136155:76535636-78535636
chr13:77836564-77836715	13	77836565	77836715	ENSG00000136160	protein_coding	ENST00000377211	77919768	83128.000000	proximity ENSG00000136160:76919768-78919768
chr13:77836564-77836715	13	77836565	77836715	ENSG00000139737	protein_coding	ENST00000418532	77697687	138953.000000	proximity ENSG00000139737:76697687-78697687
chr13:77836564-77836715	13	77836565	77836715	ENSG00000152192	protein_coding	ENST00000377208	78603552	766912.000000	proximity ENSG00000152192:77603552-79603552
chr13:77836564-77836715	13	77836565	77836715	ENSG00000152193	protein_coding	ENST00000916103	78659166	822526.000000	proximity ENSG00000152193:77659166-79659166
chr13:77836564-77836715	13	77836565	77836715	ENSG00000178695	protein_coding	ENST00000377474	76886405	950235.000000	proximity ENSG00000178695:75886405-77886405
chr13:77836564-77836715	13	77836565	77836715	ENSG00000283208	protein_coding	ENST00000638101	76995959	840681.000000	proximity ENSG00000283208:75995959-77995959
chr13:77836564-77836715	13	77836565	77836715	ENSG00000288716	protein_coding	ENST00000684204	77326988	509652.000000	proximity ENSG00000288716:76326988-78326988
chr13:77857904-77858055	13	77857905	77858055	ENSG00000005810	protein_coding	ENST00000682321	77327094	530886.000000	proximity ENSG00000005810:76327094-78327094
chr13:77857904-77858055	13	77857905	77858055	ENSG00000005812	protein_coding	ENST00000885164	77023964	834016.000000	proximity ENSG00000005812:76023964-78023964
chr13:77857904-77858055	13	77857905	77858055	ENSG00000102794	protein_coding	ENST00000377462	76948511	909469.000000	proximity ENSG00000102794:75948511-77948511
chr13:77857904-77858055	13	77857905	77858055	ENSG00000102805	protein_coding	ENST00000636183	76990660	867320.000000	proximity ENSG00000102805:75990660-77990660
chr13:77857904-77858055	13	77857905	77858055	ENSG00000136155	protein_coding	ENST00000856126	77535636	322344.000000	proximity ENSG00000136155:76535636-78535636
chr13:77857904-77858055	13	77857905	77858055	ENSG00000136160	protein_coding	ENST00000377211	77919768	61788.000000	proximity ENSG00000136160:76919768-78919768
chr13:77857904-77858055	13	77857905	77858055	ENSG00000139737	protein_coding	ENST00000418532	77697687	160293.000000	proximity ENSG00000139737:76697687-78697687
chr13:77857904-77858055	13	77857905	77858055	ENSG00000152192	protein_coding	ENST00000377208	78603552	745572.000000	proximity ENSG00000152192:77603552-79603552
chr13:77857904-77858055	13	77857905	77858055	ENSG00000152193	protein_coding	ENST00000916103	78659166	801186.000000	proximity ENSG00000152193:77659166-79659166
chr13:77857904-77858055	13	77857905	77858055	ENSG00000178695	protein_coding	ENST00000377474	76886405	971575.000000	proximity ENSG00000178695:75886405-77886405
chr13:77857904-77858055	13	77857905	77858055	ENSG00000283208	protein_coding	ENST00000638101	76995959	862021.000000	proximity ENSG00000283208:75995959-77995959
chr13:77857904-77858055	13	77857905	77858055	ENSG00000288716	protein_coding	ENST00000684204	77326988	530992.000000	proximity ENSG00000288716:76326988-78326988
chr13:77859644-77859795	13	77859645	77859795	ENSG00000005810	protein_coding	ENST00000682321	77327094	532626.000000	proximity ENSG00000005810:76327094-78327094
chr13:77859644-77859795	13	77859645	77859795	ENSG00000005812	protein_coding	ENST00000885164	77023964	835756.000000	proximity ENSG00000005812:76023964-78023964
chr13:77859644-77859795	13	77859645	77859795	ENSG00000102794	protein_coding	ENST00000377462	76948511	911209.000000	proximity ENSG00000102794:75948511-77948511
chr13:77859644-77859795	13	77859645	77859795	ENSG00000102805	protein_coding	ENST00000636183	76990660	869060.000000	proximity ENSG00000102805:75990660-77990660
chr13:77859644-77859795	13	77859645	77859795	ENSG00000136155	protein_coding	ENST00000856126	77535636	324084.000000	proximity ENSG00000136155:76535636-78535636
chr13:77859644-77859795	13	77859645	77859795	ENSG00000136160	protein_coding	ENST00000377211	77919768	60048.000000	proximity ENSG00000136160:76919768-78919768
chr13:77859644-77859795	13	77859645	77859795	ENSG00000139737	protein_coding	ENST00000418532	77697687	162033.000000	proximity ENSG00000139737:76697687-78697687
chr13:77859644-77859795	13	77859645	77859795	ENSG00000152192	protein_coding	ENST00000377208	78603552	743832.000000	proximity ENSG00000152192:77603552-79603552
chr13:77859644-77859795	13	77859645	77859795	ENSG00000152193	protein_coding	ENST00000916103	78659166	799446.000000	proximity ENSG00000152193:77659166-79659166
chr13:77859644-77859795	13	77859645	77859795	ENSG00000178695	protein_coding	ENST00000377474	76886405	973315.000000	proximity ENSG00000178695:75886405-77886405
chr13:77859644-77859795	13	77859645	77859795	ENSG00000283208	protein_coding	ENST00000638101	76995959	863761.000000	proximity ENSG00000283208:75995959-77995959
chr13:77859644-77859795	13	77859645	77859795	ENSG00000288716	protein_coding	ENST00000684204	77326988	532732.000000	proximity ENSG00000288716:76326988-78326988
chr13:77860484-77860635	13	77860485	77860635	ENSG00000005810	protein_coding	ENST00000682321	77327094	533466.000000	proximity ENSG00000005810:76327094-78327094
chr13:77860484-77860635	13	77860485	77860635	ENSG00000005812	protein_coding	ENST00000885164	77023964	836596.000000	proximity ENSG00000005812:76023964-78023964
chr13:77860484-77860635	13	77860485	77860635	ENSG00000102794	protein_coding	ENST00000377462	76948511	912049.000000	proximity ENSG00000102794:75948511-77948511
chr13:77860484-77860635	13	77860485	77860635	ENSG00000102805	protein_coding	ENST00000636183	76990660	869900.000000	proximity ENSG00000102805:75990660-77990660
chr13:77860484-77860635	13	77860485	77860635	ENSG00000136155	protein_coding	ENST00000856126	77535636	324924.000000	proximity ENSG00000136155:76535636-78535636
chr13:77860484-77860635	13	77860485	77860635	ENSG00000136160	protein_coding	ENST00000377211	77919768	59208.000000	proximity ENSG00000136160:76919768-78919768
chr13:77860484-77860635	13	77860485	77860635	ENSG00000139737	protein_coding	ENST00000418532	77697687	162873.000000	proximity ENSG00000139737:76697687-78697687
chr13:77860484-77860635	13	77860485	77860635	ENSG00000152192	protein_coding	ENST00000377208	78603552	742992.000000	proximity ENSG00000152192:77603552-79603552
chr13:77860484-77860635	13	77860485	77860635	ENSG00000152193	protein_coding	ENST00000916103	78659166	798606.000000	proximity ENSG00000152193:77659166-79659166
chr13:77860484-77860635	13	77860485	77860635	ENSG00000178695	protein_coding	ENST00000377474	76886405	974155.000000	proximity ENSG00000178695:75886405-77886405
chr13:77860484-77860635	13	77860485	77860635	ENSG00000283208	protein_coding	ENST00000638101	76995959	864601.000000	proximity ENSG00000283208:75995959-77995959
chr13:77860484-77860635	13	77860485	77860635	ENSG00000288716	protein_coding	ENST00000684204	77326988	533572.000000	proximity ENSG00000288716:76326988-78326988
chr13:77860724-77860875	13	77860725	77860875	ENSG00000005810	protein_coding	ENST00000682321	77327094	533706.000000	proximity ENSG00000005810:76327094-78327094
chr13:77860724-77860875	13	77860725	77860875	ENSG00000005812	protein_coding	ENST00000885164	77023964	836836.000000	proximity ENSG00000005812:76023964-78023964
chr13:77860724-77860875	13	77860725	77860875	ENSG00000102794	protein_coding	ENST00000377462	76948511	912289.000000	proximity ENSG00000102794:75948511-77948511
chr13:77860724-77860875	13	77860725	77860875	ENSG00000102805	protein_coding	ENST00000636183	76990660	870140.000000	proximity ENSG00000102805:75990660-77990660
chr13:77860724-77860875	13	77860725	77860875	ENSG00000136155	protein_coding	ENST00000856126	77535636	325164.000000	proximity ENSG00000136155:76535636-78535636
chr13:77860724-77860875	13	77860725	77860875	ENSG00000136160	protein_coding	ENST00000377211	77919768	58968.000000	proximity ENSG00000136160:76919768-78919768
chr13:77860724-77860875	13	77860725	77860875	ENSG00000139737	protein_coding	ENST00000418532	77697687	163113.000000	proximity ENSG00000139737:76697687-78697687
chr13:77860724-77860875	13	77860725	77860875	ENSG00000152192	protein_coding	ENST00000377208	78603552	742752.000000	proximity ENSG00000152192:77603552-79603552
chr13:77860724-77860875	13	77860725	77860875	ENSG00000152193	protein_coding	ENST00000916103	78659166	798366.000000	proximity ENSG00000152193:77659166-79659166
chr13:77860724-77860875	13	77860725	77860875	ENSG00000178695	protein_coding	ENST00000377474	76886405	974395.000000	proximity ENSG00000178695:75886405-77886405
chr13:77860724-77860875	13	77860725	77860875	ENSG00000283208	protein_coding	ENST00000638101	76995959	864841.000000	proximity ENSG00000283208:75995959-77995959
chr13:77860724-77860875	13	77860725	77860875	ENSG00000288716	protein_coding	ENST00000684204	77326988	533812.000000	proximity ENSG00000288716:76326988-78326988
chr13:77868804-77868955	13	77868805	77868955	ENSG00000005810	protein_coding	ENST00000682321	77327094	541786.000000	proximity ENSG00000005810:76327094-78327094
chr13:77868804-77868955	13	77868805	77868955	ENSG00000005812	protein_coding	ENST00000885164	77023964	844916.000000	proximity ENSG00000005812:76023964-78023964
chr13:77868804-77868955	13	77868805	77868955	ENSG00000102794	protein_coding	ENST00000377462	76948511	920369.000000	proximity ENSG00000102794:75948511-77948511
chr13:77868804-77868955	13	77868805	77868955	ENSG00000102805	protein_coding	ENST00000636183	76990660	878220.000000	proximity ENSG00000102805:75990660-77990660
chr13:77868804-77868955	13	77868805	77868955	ENSG00000136155	protein_coding	ENST00000856126	77535636	333244.000000	proximity ENSG00000136155:76535636-78535636
chr13:77868804-77868955	13	77868805	77868955	ENSG00000136160	protein_coding	ENST00000377211	77919768	50888.000000	proximity ENSG00000136160:76919768-78919768
chr13:77868804-77868955	13	77868805	77868955	ENSG00000139737	protein_coding	ENST00000418532	77697687	171193.000000	proximity ENSG00000139737:76697687-78697687
chr13:77868804-77868955	13	77868805	77868955	ENSG00000152192	protein_coding	ENST00000377208	78603552	734672.000000	proximity ENSG00000152192:77603552-79603552
chr13:77868804-77868955	13	77868805	77868955	ENSG00000152193	protein_coding	ENST00000916103	78659166	790286.000000	proximity ENSG00000152193:77659166-79659166
chr13:77868804-77868955	13	77868805	77868955	ENSG00000178695	protein_coding	ENST00000377474	76886405	982475.000000	proximity ENSG00000178695:75886405-77886405
chr13:77868804-77868955	13	77868805	77868955	ENSG00000283208	protein_coding	ENST00000638101	76995959	872921.000000	proximity ENSG00000283208:75995959-77995959
chr13:77868804-77868955	13	77868805	77868955	ENSG00000288716	protein_coding	ENST00000684204	77326988	541892.000000	proximity ENSG00000288716:76326988-78326988
chr13:77874524-77874675	13	77874525	77874675	ENSG00000005810	protein_coding	ENST00000682321	77327094	547506.000000	proximity ENSG00000005810:76327094-78327094
chr13:77874524-77874675	13	77874525	77874675	ENSG00000005812	protein_coding	ENST00000885164	77023964	850636.000000	proximity ENSG00000005812:76023964-78023964
chr13:77874524-77874675	13	77874525	77874675	ENSG00000102794	protein_coding	ENST00000377462	76948511	926089.000000	proximity ENSG00000102794:75948511-77948511
chr13:77874524-77874675	13	77874525	77874675	ENSG00000102805	protein_coding	ENST00000636183	76990660	883940.000000	proximity ENSG00000102805:75990660-77990660
chr13:77874524-77874675	13	77874525	77874675	ENSG00000136155	protein_coding	ENST00000856126	77535636	338964.000000	proximity ENSG00000136155:76535636-78535636
chr13:77874524-77874675	13	77874525	77874675	ENSG00000136160	protein_coding	ENST00000377211	77919768	45168.000000	proximity ENSG00000136160:76919768-78919768
chr13:77874524-77874675	13	77874525	77874675	ENSG00000139737	protein_coding	ENST00000418532	77697687	176913.000000	proximity ENSG00000139737:76697687-78697687
chr13:77874524-77874675	13	77874525	77874675	ENSG00000152192	protein_coding	ENST00000377208	78603552	728952.000000	proximity ENSG00000152192:77603552-79603552
chr13:77874524-77874675	13	77874525	77874675	ENSG00000152193	protein_coding	ENST00000916103	78659166	784566.000000	proximity ENSG00000152193:77659166-79659166
chr13:77874524-77874675	13	77874525	77874675	ENSG00000178695	protein_coding	ENST00000377474	76886405	988195.000000	proximity ENSG00000178695:75886405-77886405
chr13:77874524-77874675	13	77874525	77874675	ENSG00000283208	protein_coding	ENST00000638101	76995959	878641.000000	proximity ENSG00000283208:75995959-77995959
chr13:77874524-77874675	13	77874525	77874675	ENSG00000288716	protein_coding	ENST00000684204	77326988	547612.000000	proximity ENSG00000288716:76326988-78326988
chr13:77874684-77874835	13	77874685	77874835	ENSG00000005810	protein_coding	ENST00000682321	77327094	547666.000000	proximity ENSG00000005810:76327094-78327094
chr13:77874684-77874835	13	77874685	77874835	ENSG00000005812	protein_coding	ENST00000885164	77023964	850796.000000	proximity ENSG00000005812:76023964-78023964
chr13:77874684-77874835	13	77874685	77874835	ENSG00000102794	protein_coding	ENST00000377462	76948511	926249.000000	proximity ENSG00000102794:75948511-77948511
chr13:77874684-77874835	13	77874685	77874835	ENSG00000102805	protein_coding	ENST00000636183	76990660	884100.000000	proximity ENSG00000102805:75990660-77990660
chr13:77874684-77874835	13	77874685	77874835	ENSG00000136155	protein_coding	ENST00000856126	77535636	339124.000000	proximity ENSG00000136155:76535636-78535636
chr13:77874684-77874835	13	77874685	77874835	ENSG00000136160	protein_coding	ENST00000377211	77919768	45008.000000	proximity ENSG00000136160:76919768-78919768
chr13:77874684-77874835	13	77874685	77874835	ENSG00000139737	protein_coding	ENST00000418532	77697687	177073.000000	proximity ENSG00000139737:76697687-78697687
chr13:77874684-77874835	13	77874685	77874835	ENSG00000152192	protein_coding	ENST00000377208	78603552	728792.000000	proximity ENSG00000152192:77603552-79603552
chr13:77874684-77874835	13	77874685	77874835	ENSG00000152193	protein_coding	ENST00000916103	78659166	784406.000000	proximity ENSG00000152193:77659166-79659166
chr13:77874684-77874835	13	77874685	77874835	ENSG00000178695	protein_coding	ENST00000377474	76886405	988355.000000	proximity ENSG00000178695:75886405-77886405
chr13:77874684-77874835	13	77874685	77874835	ENSG00000283208	protein_coding	ENST00000638101	76995959	878801.000000	proximity ENSG00000283208:75995959-77995959
chr13:77874684-77874835	13	77874685	77874835	ENSG00000288716	protein_coding	ENST00000684204	77326988	547772.000000	proximity ENSG00000288716:76326988-78326988
chr13:77876324-77876475	13	77876325	77876475	ENSG00000005810	protein_coding	ENST00000682321	77327094	549306.000000	proximity ENSG00000005810:76327094-78327094
chr13:77876324-77876475	13	77876325	77876475	ENSG00000005812	protein_coding	ENST00000885164	77023964	852436.000000	proximity ENSG00000005812:76023964-78023964
chr13:77876324-77876475	13	77876325	77876475	ENSG00000102794	protein_coding	ENST00000377462	76948511	927889.000000	proximity ENSG00000102794:75948511-77948511
chr13:77876324-77876475	13	77876325	77876475	ENSG00000102805	protein_coding	ENST00000636183	76990660	885740.000000	proximity ENSG00000102805:75990660-77990660
chr13:77876324-77876475	13	77876325	77876475	ENSG00000136155	protein_coding	ENST00000856126	77535636	340764.000000	proximity ENSG00000136155:76535636-78535636
chr13:77876324-77876475	13	77876325	77876475	ENSG00000136160	protein_coding	ENST00000377211	77919768	43368.000000	proximity ENSG00000136160:76919768-78919768
chr13:77876324-77876475	13	77876325	77876475	ENSG00000139737	protein_coding	ENST00000418532	77697687	178713.000000	proximity ENSG00000139737:76697687-78697687
chr13:77876324-77876475	13	77876325	77876475	ENSG00000152192	protein_coding	ENST00000377208	78603552	727152.000000	proximity ENSG00000152192:77603552-79603552
chr13:77876324-77876475	13	77876325	77876475	ENSG00000152193	protein_coding	ENST00000916103	78659166	782766.000000	proximity ENSG00000152193:77659166-79659166
chr13:77876324-77876475	13	77876325	77876475	ENSG00000178695	protein_coding	ENST00000377474	76886405	989995.000000	proximity ENSG00000178695:75886405-77886405
chr13:77876324-77876475	13	77876325	77876475	ENSG00000283208	protein_coding	ENST00000638101	76995959	880441.000000	proximity ENSG00000283208:75995959-77995959
chr13:77876324-77876475	13	77876325	77876475	ENSG00000288716	protein_coding	ENST00000684204	77326988	549412.000000	proximity ENSG00000288716:76326988-78326988
chr13:77878304-77878455	13	77878305	77878455	ENSG00000005810	protein_coding	ENST00000682321	77327094	551286.000000	proximity ENSG00000005810:76327094-78327094
chr13:77878304-77878455	13	77878305	77878455	ENSG00000005812	protein_coding	ENST00000885164	77023964	854416.000000	proximity ENSG00000005812:76023964-78023964
chr13:77878304-77878455	13	77878305	77878455	ENSG00000102794	protein_coding	ENST00000377462	76948511	929869.000000	proximity ENSG00000102794:75948511-77948511
chr13:77878304-77878455	13	77878305	77878455	ENSG00000102805	protein_coding	ENST00000636183	76990660	887720.000000	proximity ENSG00000102805:75990660-77990660
chr13:77878304-77878455	13	77878305	77878455	ENSG00000136155	protein_coding	ENST00000856126	77535636	342744.000000	proximity ENSG00000136155:76535636-78535636
chr13:77878304-77878455	13	77878305	77878455	ENSG00000136160	protein_coding	ENST00000377211	77919768	41388.000000	proximity ENSG00000136160:76919768-78919768
chr13:77878304-77878455	13	77878305	77878455	ENSG00000139737	protein_coding	ENST00000418532	77697687	180693.000000	proximity ENSG00000139737:76697687-78697687
chr13:77878304-77878455	13	77878305	77878455	ENSG00000152192	protein_coding	ENST00000377208	78603552	725172.000000	proximity ENSG00000152192:77603552-79603552
chr13:77878304-77878455	13	77878305	77878455	ENSG00000152193	protein_coding	ENST00000916103	78659166	780786.000000	proximity ENSG00000152193:77659166-79659166
chr13:77878304-77878455	13	77878305	77878455	ENSG00000178695	protein_coding	ENST00000377474	76886405	991975.000000	proximity ENSG00000178695:75886405-77886405
chr13:77878304-77878455	13	77878305	77878455	ENSG00000283208	protein_coding	ENST00000638101	76995959	882421.000000	proximity ENSG00000283208:75995959-77995959
chr13:77878304-77878455	13	77878305	77878455	ENSG00000288716	protein_coding	ENST00000684204	77326988	551392.000000	proximity ENSG00000288716:76326988-78326988
chr13:77896644-77896795	13	77896645	77896795	ENSG00000005810	protein_coding	ENST00000682321	77327094	569626.000000	proximity ENSG00000005810:76327094-78327094
chr13:77896644-77896795	13	77896645	77896795	ENSG00000005812	protein_coding	ENST00000885164	77023964	872756.000000	proximity ENSG00000005812:76023964-78023964
chr13:77896644-77896795	13	77896645	77896795	ENSG00000102794	protein_coding	ENST00000377462	76948511	948209.000000	proximity ENSG00000102794:75948511-77948511
chr13:77896644-77896795	13	77896645	77896795	ENSG00000102805	protein_coding	ENST00000636183	76990660	906060.000000	proximity ENSG00000102805:75990660-77990660
chr13:77896644-77896795	13	77896645	77896795	ENSG00000136155	protein_coding	ENST00000856126	77535636	361084.000000	proximity ENSG00000136155:76535636-78535636
chr13:77896644-77896795	13	77896645	77896795	ENSG00000136160	protein_coding	ENST00000377211	77919768	23048.000000	proximity ENSG00000136160:76919768-78919768
chr13:77896644-77896795	13	77896645	77896795	ENSG00000139737	protein_coding	ENST00000418532	77697687	199033.000000	proximity ENSG00000139737:76697687-78697687
chr13:77896644-77896795	13	77896645	77896795	ENSG00000152192	protein_coding	ENST00000377208	78603552	706832.000000	proximity ENSG00000152192:77603552-79603552
chr13:77896644-77896795	13	77896645	77896795	ENSG00000152193	protein_coding	ENST00000916103	78659166	762446.000000	proximity ENSG00000152193:77659166-79659166
chr13:77896644-77896795	13	77896645	77896795	ENSG00000283208	protein_coding	ENST00000638101	76995959	900761.000000	proximity ENSG00000283208:75995959-77995959
chr13:77896644-77896795	13	77896645	77896795	ENSG00000288716	protein_coding	ENST00000684204	77326988	569732.000000	proximity ENSG00000288716:76326988-78326988
chr13:77897104-77897255	13	77897105	77897255	ENSG00000005810	protein_coding	ENST00000682321	77327094	570086.000000	proximity ENSG00000005810:76327094-78327094
chr13:77897104-77897255	13	77897105	77897255	ENSG00000005812	protein_coding	ENST00000885164	77023964	873216.000000	proximity ENSG00000005812:76023964-78023964
chr13:77897104-77897255	13	77897105	77897255	ENSG00000102794	protein_coding	ENST00000377462	76948511	948669.000000	proximity ENSG00000102794:75948511-77948511
chr13:77897104-77897255	13	77897105	77897255	ENSG00000102805	protein_coding	ENST00000636183	76990660	906520.000000	proximity ENSG00000102805:75990660-77990660
chr13:77897104-77897255	13	77897105	77897255	ENSG00000136155	protein_coding	ENST00000856126	77535636	361544.000000	proximity ENSG00000136155:76535636-78535636
chr13:77897104-77897255	13	77897105	77897255	ENSG00000136160	protein_coding	ENST00000377211	77919768	22588.000000	proximity ENSG00000136160:76919768-78919768
chr13:77897104-77897255	13	77897105	77897255	ENSG00000139737	protein_coding	ENST00000418532	77697687	199493.000000	proximity ENSG00000139737:76697687-78697687
chr13:77897104-77897255	13	77897105	77897255	ENSG00000152192	protein_coding	ENST00000377208	78603552	706372.000000	proximity ENSG00000152192:77603552-79603552
chr13:77897104-77897255	13	77897105	77897255	ENSG00000152193	protein_coding	ENST00000916103	78659166	761986.000000	proximity ENSG00000152193:77659166-79659166
chr13:77897104-77897255	13	77897105	77897255	ENSG00000283208	protein_coding	ENST00000638101	76995959	901221.000000	proximity ENSG00000283208:75995959-77995959
chr13:77897104-77897255	13	77897105	77897255	ENSG00000288716	protein_coding	ENST00000684204	77326988	570192.000000	proximity ENSG00000288716:76326988-78326988
chr13:77898224-77898375	13	77898225	77898375	ENSG00000005810	protein_coding	ENST00000682321	77327094	571206.000000	proximity ENSG00000005810:76327094-78327094
chr13:77898224-77898375	13	77898225	77898375	ENSG00000005812	protein_coding	ENST00000885164	77023964	874336.000000	proximity ENSG00000005812:76023964-78023964
chr13:77898224-77898375	13	77898225	77898375	ENSG00000102794	protein_coding	ENST00000377462	76948511	949789.000000	proximity ENSG00000102794:75948511-77948511
chr13:77898224-77898375	13	77898225	77898375	ENSG00000102805	protein_coding	ENST00000636183	76990660	907640.000000	proximity ENSG00000102805:75990660-77990660
chr13:77898224-77898375	13	77898225	77898375	ENSG00000136155	protein_coding	ENST00000856126	77535636	362664.000000	proximity ENSG00000136155:76535636-78535636
chr13:77898224-77898375	13	77898225	77898375	ENSG00000136160	protein_coding	ENST00000377211	77919768	21468.000000	proximity ENSG00000136160:76919768-78919768
chr13:77898224-77898375	13	77898225	77898375	ENSG00000139737	protein_coding	ENST00000418532	77697687	200613.000000	proximity ENSG00000139737:76697687-78697687
chr13:77898224-77898375	13	77898225	77898375	ENSG00000152192	protein_coding	ENST00000377208	78603552	705252.000000	proximity ENSG00000152192:77603552-79603552
chr13:77898224-77898375	13	77898225	77898375	ENSG00000152193	protein_coding	ENST00000916103	78659166	760866.000000	proximity ENSG00000152193:77659166-79659166
chr13:77898224-77898375	13	77898225	77898375	ENSG00000283208	protein_coding	ENST00000638101	76995959	902341.000000	proximity ENSG00000283208:75995959-77995959
chr13:77898224-77898375	13	77898225	77898375	ENSG00000288716	protein_coding	ENST00000684204	77326988	571312.000000	proximity ENSG00000288716:76326988-78326988
chr13:77907824-77907975	13	77907825	77907975	ENSG00000005810	protein_coding	ENST00000682321	77327094	580806.000000	proximity ENSG00000005810:76327094-78327094
chr13:77907824-77907975	13	77907825	77907975	ENSG00000005812	protein_coding	ENST00000885164	77023964	883936.000000	proximity ENSG00000005812:76023964-78023964
chr13:77907824-77907975	13	77907825	77907975	ENSG00000102794	protein_coding	ENST00000377462	76948511	959389.000000	proximity ENSG00000102794:75948511-77948511
chr13:77907824-77907975	13	77907825	77907975	ENSG00000102805	protein_coding	ENST00000636183	76990660	917240.000000	proximity ENSG00000102805:75990660-77990660
chr13:77907824-77907975	13	77907825	77907975	ENSG00000136155	protein_coding	ENST00000856126	77535636	372264.000000	proximity ENSG00000136155:76535636-78535636
chr13:77907824-77907975	13	77907825	77907975	ENSG00000136160	protein_coding	ENST00000377211	77919768	11868.000000	proximity ENSG00000136160:76919768-78919768
chr13:77907824-77907975	13	77907825	77907975	ENSG00000139737	protein_coding	ENST00000418532	77697687	210213.000000	proximity ENSG00000139737:76697687-78697687
chr13:77907824-77907975	13	77907825	77907975	ENSG00000152192	protein_coding	ENST00000377208	78603552	695652.000000	proximity ENSG00000152192:77603552-79603552
chr13:77907824-77907975	13	77907825	77907975	ENSG00000152193	protein_coding	ENST00000916103	78659166	751266.000000	proximity ENSG00000152193:77659166-79659166
chr13:77907824-77907975	13	77907825	77907975	ENSG00000283208	protein_coding	ENST00000638101	76995959	911941.000000	proximity ENSG00000283208:75995959-77995959
chr13:77907824-77907975	13	77907825	77907975	ENSG00000288716	protein_coding	ENST00000684204	77326988	580912.000000	proximity ENSG00000288716:76326988-78326988
chr13:77929024-77929175	13	77929025	77929175	ENSG00000005810	protein_coding	ENST00000682321	77327094	602006.000000	proximity ENSG00000005810:76327094-78327094
chr13:77929024-77929175	13	77929025	77929175	ENSG00000005812	protein_coding	ENST00000885164	77023964	905136.000000	proximity ENSG00000005812:76023964-78023964
chr13:77929024-77929175	13	77929025	77929175	ENSG00000102794	protein_coding	ENST00000377462	76948511	980589.000000	proximity ENSG00000102794:75948511-77948511
chr13:77929024-77929175	13	77929025	77929175	ENSG00000102805	protein_coding	ENST00000636183	76990660	938440.000000	proximity ENSG00000102805:75990660-77990660
chr13:77929024-77929175	13	77929025	77929175	ENSG00000136155	protein_coding	ENST00000856126	77535636	393464.000000	proximity ENSG00000136155:76535636-78535636
chr13:77929024-77929175	13	77929025	77929175	ENSG00000136160	protein_coding	ENST00000377211	77919768	9332.000000	proximity ENSG00000136160:76919768-78919768
chr13:77929024-77929175	13	77929025	77929175	ENSG00000139737	protein_coding	ENST00000418532	77697687	231413.000000	proximity ENSG00000139737:76697687-78697687
chr13:77929024-77929175	13	77929025	77929175	ENSG00000152192	protein_coding	ENST00000377208	78603552	674452.000000	proximity ENSG00000152192:77603552-79603552
chr13:77929024-77929175	13	77929025	77929175	ENSG00000152193	protein_coding	ENST00000916103	78659166	730066.000000	proximity ENSG00000152193:77659166-79659166
chr13:77929024-77929175	13	77929025	77929175	ENSG00000283208	protein_coding	ENST00000638101	76995959	933141.000000	proximity ENSG00000283208:75995959-77995959
chr13:77929024-77929175	13	77929025	77929175	ENSG00000288716	protein_coding	ENST00000684204	77326988	602112.000000	proximity ENSG00000288716:76326988-78326988
chr13:77940544-77940695	13	77940545	77940695	ENSG00000005810	protein_coding	ENST00000682321	77327094	613526.000000	proximity ENSG00000005810:76327094-78327094
chr13:77940544-77940695	13	77940545	77940695	ENSG00000005812	protein_coding	ENST00000885164	77023964	916656.000000	proximity ENSG00000005812:76023964-78023964
chr13:77940544-77940695	13	77940545	77940695	ENSG00000102794	protein_coding	ENST00000377462	76948511	992109.000000	proximity ENSG00000102794:75948511-77948511
chr13:77940544-77940695	13	77940545	77940695	ENSG00000102805	protein_coding	ENST00000636183	76990660	949960.000000	proximity ENSG00000102805:75990660-77990660
chr13:77940544-77940695	13	77940545	77940695	ENSG00000136155	protein_coding	ENST00000856126	77535636	404984.000000	proximity ENSG00000136155:76535636-78535636
chr13:77940544-77940695	13	77940545	77940695	ENSG00000136160	protein_coding	ENST00000377211	77919768	20852.000000	proximity ENSG00000136160:76919768-78919768
chr13:77940544-77940695	13	77940545	77940695	ENSG00000139737	protein_coding	ENST00000418532	77697687	242933.000000	proximity ENSG00000139737:76697687-78697687
chr13:77940544-77940695	13	77940545	77940695	ENSG00000152192	protein_coding	ENST00000377208	78603552	662932.000000	proximity ENSG00000152192:77603552-79603552
chr13:77940544-77940695	13	77940545	77940695	ENSG00000152193	protein_coding	ENST00000916103	78659166	718546.000000	proximity ENSG00000152193:77659166-79659166
chr13:77940544-77940695	13	77940545	77940695	ENSG00000283208	protein_coding	ENST00000638101	76995959	944661.000000	proximity ENSG00000283208:75995959-77995959
chr13:77940544-77940695	13	77940545	77940695	ENSG00000288716	protein_coding	ENST00000684204	77326988	613632.000000	proximity ENSG00000288716:76326988-78326988
chr13:77980704-77980855	13	77980705	77980855	ENSG00000005810	protein_coding	ENST00000682321	77327094	653686.000000	proximity ENSG00000005810:76327094-78327094
chr13:77980704-77980855	13	77980705	77980855	ENSG00000005812	protein_coding	ENST00000885164	77023964	956816.000000	proximity ENSG00000005812:76023964-78023964
chr13:77980704-77980855	13	77980705	77980855	ENSG00000102805	protein_coding	ENST00000636183	76990660	990120.000000	proximity ENSG00000102805:75990660-77990660
chr13:77980704-77980855	13	77980705	77980855	ENSG00000136155	protein_coding	ENST00000856126	77535636	445144.000000	proximity ENSG00000136155:76535636-78535636
chr13:77980704-77980855	13	77980705	77980855	ENSG00000136160	protein_coding	ENST00000377211	77919768	61012.000000	proximity ENSG00000136160:76919768-78919768
chr13:77980704-77980855	13	77980705	77980855	ENSG00000139737	protein_coding	ENST00000418532	77697687	283093.000000	proximity ENSG00000139737:76697687-78697687
chr13:77980704-77980855	13	77980705	77980855	ENSG00000152192	protein_coding	ENST00000377208	78603552	622772.000000	proximity ENSG00000152192:77603552-79603552
chr13:77980704-77980855	13	77980705	77980855	ENSG00000152193	protein_coding	ENST00000916103	78659166	678386.000000	proximity ENSG00000152193:77659166-79659166
chr13:77980704-77980855	13	77980705	77980855	ENSG00000283208	protein_coding	ENST00000638101	76995959	984821.000000	proximity ENSG00000283208:75995959-77995959
chr13:77980704-77980855	13	77980705	77980855	ENSG00000288716	protein_coding	ENST00000684204	77326988	653792.000000	proximity ENSG00000288716:76326988-78326988
chr13:77981344-77981495	13	77981345	77981495	ENSG00000005810	protein_coding	ENST00000682321	77327094	654326.000000	proximity ENSG00000005810:76327094-78327094
chr13:77981344-77981495	13	77981345	77981495	ENSG00000005812	protein_coding	ENST00000885164	77023964	957456.000000	proximity ENSG00000005812:76023964-78023964
chr13:77981344-77981495	13	77981345	77981495	ENSG00000102805	protein_coding	ENST00000636183	76990660	990760.000000	proximity ENSG00000102805:75990660-77990660
chr13:77981344-77981495	13	77981345	77981495	ENSG00000136155	protein_coding	ENST00000856126	77535636	445784.000000	proximity ENSG00000136155:76535636-78535636
chr13:77981344-77981495	13	77981345	77981495	ENSG00000136160	protein_coding	ENST00000377211	77919768	61652.000000	proximity ENSG00000136160:76919768-78919768
chr13:77981344-77981495	13	77981345	77981495	ENSG00000139737	protein_coding	ENST00000418532	77697687	283733.000000	proximity ENSG00000139737:76697687-78697687
chr13:77981344-77981495	13	77981345	77981495	ENSG00000152192	protein_coding	ENST00000377208	78603552	622132.000000	proximity ENSG00000152192:77603552-79603552
chr13:77981344-77981495	13	77981345	77981495	ENSG00000152193	protein_coding	ENST00000916103	78659166	677746.000000	proximity ENSG00000152193:77659166-79659166
chr13:77981344-77981495	13	77981345	77981495	ENSG00000283208	protein_coding	ENST00000638101	76995959	985461.000000	proximity ENSG00000283208:75995959-77995959
chr13:77981344-77981495	13	77981345	77981495	ENSG00000288716	protein_coding	ENST00000684204	77326988	654432.000000	proximity ENSG00000288716:76326988-78326988
chr13:77981584-77981735	13	77981585	77981735	ENSG00000005810	protein_coding	ENST00000682321	77327094	654566.000000	proximity ENSG00000005810:76327094-78327094
chr13:77981584-77981735	13	77981585	77981735	ENSG00000005812	protein_coding	ENST00000885164	77023964	957696.000000	proximity ENSG00000005812:76023964-78023964
chr13:77981584-77981735	13	77981585	77981735	ENSG00000102805	protein_coding	ENST00000636183	76990660	991000.000000	proximity ENSG00000102805:75990660-77990660
chr13:77981584-77981735	13	77981585	77981735	ENSG00000136155	protein_coding	ENST00000856126	77535636	446024.000000	proximity ENSG00000136155:76535636-78535636
chr13:77981584-77981735	13	77981585	77981735	ENSG00000136160	protein_coding	ENST00000377211	77919768	61892.000000	proximity ENSG00000136160:76919768-78919768
chr13:77981584-77981735	13	77981585	77981735	ENSG00000139737	protein_coding	ENST00000418532	77697687	283973.000000	proximity ENSG00000139737:76697687-78697687
chr13:77981584-77981735	13	77981585	77981735	ENSG00000152192	protein_coding	ENST00000377208	78603552	621892.000000	proximity ENSG00000152192:77603552-79603552
chr13:77981584-77981735	13	77981585	77981735	ENSG00000152193	protein_coding	ENST00000916103	78659166	677506.000000	proximity ENSG00000152193:77659166-79659166
chr13:77981584-77981735	13	77981585	77981735	ENSG00000283208	protein_coding	ENST00000638101	76995959	985701.000000	proximity ENSG00000283208:75995959-77995959
chr13:77981584-77981735	13	77981585	77981735	ENSG00000288716	protein_coding	ENST00000684204	77326988	654672.000000	proximity ENSG00000288716:76326988-78326988
chr13:78022144-78022295	13	78022145	78022295	ENSG00000005810	protein_coding	ENST00000682321	77327094	695126.000000	proximity ENSG00000005810:76327094-78327094
chr13:78022144-78022295	13	78022145	78022295	ENSG00000005812	protein_coding	ENST00000885164	77023964	998256.000000	proximity ENSG00000005812:76023964-78023964
chr13:78022144-78022295	13	78022145	78022295	ENSG00000136155	protein_coding	ENST00000856126	77535636	486584.000000	proximity ENSG00000136155:76535636-78535636
chr13:78022144-78022295	13	78022145	78022295	ENSG00000136160	protein_coding	ENST00000377211	77919768	102452.000000	proximity ENSG00000136160:76919768-78919768
chr13:78022144-78022295	13	78022145	78022295	ENSG00000139737	protein_coding	ENST00000418532	77697687	324533.000000	proximity ENSG00000139737:76697687-78697687
chr13:78022144-78022295	13	78022145	78022295	ENSG00000152192	protein_coding	ENST00000377208	78603552	581332.000000	proximity ENSG00000152192:77603552-79603552
chr13:78022144-78022295	13	78022145	78022295	ENSG00000152193	protein_coding	ENST00000916103	78659166	636946.000000	proximity ENSG00000152193:77659166-79659166
chr13:78022144-78022295	13	78022145	78022295	ENSG00000288716	protein_coding	ENST00000684204	77326988	695232.000000	proximity ENSG00000288716:76326988-78326988
chr13:78022324-78022475	13	78022325	78022475	ENSG00000005810	protein_coding	ENST00000682321	77327094	695306.000000	proximity ENSG00000005810:76327094-78327094
chr13:78022324-78022475	13	78022325	78022475	ENSG00000005812	protein_coding	ENST00000885164	77023964	998436.000000	proximity ENSG00000005812:76023964-78023964
chr13:78022324-78022475	13	78022325	78022475	ENSG00000136155	protein_coding	ENST00000856126	77535636	486764.000000	proximity ENSG00000136155:76535636-78535636
chr13:78022324-78022475	13	78022325	78022475	ENSG00000136160	protein_coding	ENST00000377211	77919768	102632.000000	proximity ENSG00000136160:76919768-78919768
chr13:78022324-78022475	13	78022325	78022475	ENSG00000139737	protein_coding	ENST00000418532	77697687	324713.000000	proximity ENSG00000139737:76697687-78697687
chr13:78022324-78022475	13	78022325	78022475	ENSG00000152192	protein_coding	ENST00000377208	78603552	581152.000000	proximity ENSG00000152192:77603552-79603552
chr13:78022324-78022475	13	78022325	78022475	ENSG00000152193	protein_coding	ENST00000916103	78659166	636766.000000	proximity ENSG00000152193:77659166-79659166
chr13:78022324-78022475	13	78022325	78022475	ENSG00000288716	protein_coding	ENST00000684204	77326988	695412.000000	proximity ENSG00000288716:76326988-78326988
chr13:78022584-78022735	13	78022585	78022735	ENSG00000005810	protein_coding	ENST00000682321	77327094	695566.000000	proximity ENSG00000005810:76327094-78327094
chr13:78022584-78022735	13	78022585	78022735	ENSG00000005812	protein_coding	ENST00000885164	77023964	998696.000000	proximity ENSG00000005812:76023964-78023964
chr13:78022584-78022735	13	78022585	78022735	ENSG00000136155	protein_coding	ENST00000856126	77535636	487024.000000	proximity ENSG00000136155:76535636-78535636
chr13:78022584-78022735	13	78022585	78022735	ENSG00000136160	protein_coding	ENST00000377211	77919768	102892.000000	proximity ENSG00000136160:76919768-78919768
chr13:78022584-78022735	13	78022585	78022735	ENSG00000139737	protein_coding	ENST00000418532	77697687	324973.000000	proximity ENSG00000139737:76697687-78697687
chr13:78022584-78022735	13	78022585	78022735	ENSG00000152192	protein_coding	ENST00000377208	78603552	580892.000000	proximity ENSG00000152192:77603552-79603552
chr13:78022584-78022735	13	78022585	78022735	ENSG00000152193	protein_coding	ENST00000916103	78659166	636506.000000	proximity ENSG00000152193:77659166-79659166
chr13:78022584-78022735	13	78022585	78022735	ENSG00000288716	protein_coding	ENST00000684204	77326988	695672.000000	proximity ENSG00000288716:76326988-78326988
chr13:78102304-78102455	13	78102305	78102455	ENSG00000005810	protein_coding	ENST00000682321	77327094	775286.000000	proximity ENSG00000005810:76327094-78327094
chr13:78102304-78102455	13	78102305	78102455	ENSG00000136155	protein_coding	ENST00000856126	77535636	566744.000000	proximity ENSG00000136155:76535636-78535636
chr13:78102304-78102455	13	78102305	78102455	ENSG00000136160	protein_coding	ENST00000377211	77919768	182612.000000	proximity ENSG00000136160:76919768-78919768
chr13:78102304-78102455	13	78102305	78102455	ENSG00000139737	protein_coding	ENST00000418532	77697687	404693.000000	proximity ENSG00000139737:76697687-78697687
chr13:78102304-78102455	13	78102305	78102455	ENSG00000152192	protein_coding	ENST00000377208	78603552	501172.000000	proximity ENSG00000152192:77603552-79603552
chr13:78102304-78102455	13	78102305	78102455	ENSG00000152193	protein_coding	ENST00000916103	78659166	556786.000000	proximity ENSG00000152193:77659166-79659166
chr13:78102304-78102455	13	78102305	78102455	ENSG00000288716	protein_coding	ENST00000684204	77326988	775392.000000	proximity ENSG00000288716:76326988-78326988
chr13:78102484-78102635	13	78102485	78102635	ENSG00000005810	protein_coding	ENST00000682321	77327094	775466.000000	proximity ENSG00000005810:76327094-78327094
chr13:78102484-78102635	13	78102485	78102635	ENSG00000136155	protein_coding	ENST00000856126	77535636	566924.000000	proximity ENSG00000136155:76535636-78535636
chr13:78102484-78102635	13	78102485	78102635	ENSG00000136160	protein_coding	ENST00000377211	77919768	182792.000000	proximity ENSG00000136160:76919768-78919768
chr13:78102484-78102635	13	78102485	78102635	ENSG00000139737	protein_coding	ENST00000418532	77697687	404873.000000	proximity ENSG00000139737:76697687-78697687
chr13:78102484-78102635	13	78102485	78102635	ENSG00000152192	protein_coding	ENST00000377208	78603552	500992.000000	proximity ENSG00000152192:77603552-79603552
chr13:78102484-78102635	13	78102485	78102635	ENSG00000152193	protein_coding	ENST00000916103	78659166	556606.000000	proximity ENSG00000152193:77659166-79659166
chr13:78102484-78102635	13	78102485	78102635	ENSG00000288716	protein_coding	ENST00000684204	77326988	775572.000000	proximity ENSG00000288716:76326988-78326988
chr13:78121544-78121695	13	78121545	78121695	ENSG00000005810	protein_coding	ENST00000682321	77327094	794526.000000	proximity ENSG00000005810:76327094-78327094
chr13:78121544-78121695	13	78121545	78121695	ENSG00000136155	protein_coding	ENST00000856126	77535636	585984.000000	proximity ENSG00000136155:76535636-78535636
chr13:78121544-78121695	13	78121545	78121695	ENSG00000136160	protein_coding	ENST00000377211	77919768	201852.000000	proximity ENSG00000136160:76919768-78919768
chr13:78121544-78121695	13	78121545	78121695	ENSG00000139737	protein_coding	ENST00000418532	77697687	423933.000000	proximity ENSG00000139737:76697687-78697687
chr13:78121544-78121695	13	78121545	78121695	ENSG00000152192	protein_coding	ENST00000377208	78603552	481932.000000	proximity ENSG00000152192:77603552-79603552
chr13:78121544-78121695	13	78121545	78121695	ENSG00000152193	protein_coding	ENST00000916103	78659166	537546.000000	proximity ENSG00000152193:77659166-79659166
chr13:78121544-78121695	13	78121545	78121695	ENSG00000288716	protein_coding	ENST00000684204	77326988	794632.000000	proximity ENSG00000288716:76326988-78326988
chr13:78131944-78132095	13	78131945	78132095	ENSG00000005810	protein_coding	ENST00000682321	77327094	804926.000000	proximity ENSG00000005810:76327094-78327094
chr13:78131944-78132095	13	78131945	78132095	ENSG00000136155	protein_coding	ENST00000856126	77535636	596384.000000	proximity ENSG00000136155:76535636-78535636
chr13:78131944-78132095	13	78131945	78132095	ENSG00000136160	protein_coding	ENST00000377211	77919768	212252.000000	proximity ENSG00000136160:76919768-78919768
chr13:78131944-78132095	13	78131945	78132095	ENSG00000139737	protein_coding	ENST00000418532	77697687	434333.000000	proximity ENSG00000139737:76697687-78697687
chr13:78131944-78132095	13	78131945	78132095	ENSG00000152192	protein_coding	ENST00000377208	78603552	471532.000000	proximity ENSG00000152192:77603552-79603552
chr13:78131944-78132095	13	78131945	78132095	ENSG00000152193	protein_coding	ENST00000916103	78659166	527146.000000	proximity ENSG00000152193:77659166-79659166
chr13:78131944-78132095	13	78131945	78132095	ENSG00000288716	protein_coding	ENST00000684204	77326988	805032.000000	proximity ENSG00000288716:76326988-78326988
chr13:78137804-78137955	13	78137805	78137955	ENSG00000005810	protein_coding	ENST00000682321	77327094	810786.000000	proximity ENSG00000005810:76327094-78327094
chr13:78137804-78137955	13	78137805	78137955	ENSG00000136155	protein_coding	ENST00000856126	77535636	602244.000000	proximity ENSG00000136155:76535636-78535636
chr13:78137804-78137955	13	78137805	78137955	ENSG00000136160	protein_coding	ENST00000377211	77919768	218112.000000	proximity ENSG00000136160:76919768-78919768
chr13:78137804-78137955	13	78137805	78137955	ENSG00000139737	protein_coding	ENST00000418532	77697687	440193.000000	proximity ENSG00000139737:76697687-78697687
chr13:78137804-78137955	13	78137805	78137955	ENSG00000152192	protein_coding	ENST00000377208	78603552	465672.000000	proximity ENSG00000152192:77603552-79603552
chr13:78137804-78137955	13	78137805	78137955	ENSG00000152193	protein_coding	ENST00000916103	78659166	521286.000000	proximity ENSG00000152193:77659166-79659166
chr13:78137804-78137955	13	78137805	78137955	ENSG00000288716	protein_coding	ENST00000684204	77326988	810892.000000	proximity ENSG00000288716:76326988-78326988
chr13:78137984-78138135	13	78137985	78138135	ENSG00000005810	protein_coding	ENST00000682321	77327094	810966.000000	proximity ENSG00000005810:76327094-78327094
chr13:78137984-78138135	13	78137985	78138135	ENSG00000136155	protein_coding	ENST00000856126	77535636	602424.000000	proximity ENSG00000136155:76535636-78535636
chr13:78137984-78138135	13	78137985	78138135	ENSG00000136160	protein_coding	ENST00000377211	77919768	218292.000000	proximity ENSG00000136160:76919768-78919768
chr13:78137984-78138135	13	78137985	78138135	ENSG00000139737	protein_coding	ENST00000418532	77697687	440373.000000	proximity ENSG00000139737:76697687-78697687
chr13:78137984-78138135	13	78137985	78138135	ENSG00000152192	protein_coding	ENST00000377208	78603552	465492.000000	proximity ENSG00000152192:77603552-79603552
chr13:78137984-78138135	13	78137985	78138135	ENSG00000152193	protein_coding	ENST00000916103	78659166	521106.000000	proximity ENSG00000152193:77659166-79659166
chr13:78137984-78138135	13	78137985	78138135	ENSG00000288716	protein_coding	ENST00000684204	77326988	811072.000000	proximity ENSG00000288716:76326988-78326988
chr13:78148044-78148195	13	78148045	78148195	ENSG00000005810	protein_coding	ENST00000682321	77327094	821026.000000	proximity ENSG00000005810:76327094-78327094
chr13:78148044-78148195	13	78148045	78148195	ENSG00000136155	protein_coding	ENST00000856126	77535636	612484.000000	proximity ENSG00000136155:76535636-78535636
chr13:78148044-78148195	13	78148045	78148195	ENSG00000136160	protein_coding	ENST00000377211	77919768	228352.000000	proximity ENSG00000136160:76919768-78919768
chr13:78148044-78148195	13	78148045	78148195	ENSG00000139737	protein_coding	ENST00000418532	77697687	450433.000000	proximity ENSG00000139737:76697687-78697687
chr13:78148044-78148195	13	78148045	78148195	ENSG00000152192	protein_coding	ENST00000377208	78603552	455432.000000	proximity ENSG00000152192:77603552-79603552
chr13:78148044-78148195	13	78148045	78148195	ENSG00000152193	protein_coding	ENST00000916103	78659166	511046.000000	proximity ENSG00000152193:77659166-79659166
chr13:78148044-78148195	13	78148045	78148195	ENSG00000288716	protein_coding	ENST00000684204	77326988	821132.000000	proximity ENSG00000288716:76326988-78326988
chr13:78160904-78161055	13	78160905	78161055	ENSG00000005810	protein_coding	ENST00000682321	77327094	833886.000000	proximity ENSG00000005810:76327094-78327094
chr13:78160904-78161055	13	78160905	78161055	ENSG00000136155	protein_coding	ENST00000856126	77535636	625344.000000	proximity ENSG00000136155:76535636-78535636
chr13:78160904-78161055	13	78160905	78161055	ENSG00000136160	protein_coding	ENST00000377211	77919768	241212.000000	proximity ENSG00000136160:76919768-78919768
chr13:78160904-78161055	13	78160905	78161055	ENSG00000139737	protein_coding	ENST00000418532	77697687	463293.000000	proximity ENSG00000139737:76697687-78697687
chr13:78160904-78161055	13	78160905	78161055	ENSG00000152192	protein_coding	ENST00000377208	78603552	442572.000000	proximity ENSG00000152192:77603552-79603552
chr13:78160904-78161055	13	78160905	78161055	ENSG00000152193	protein_coding	ENST00000916103	78659166	498186.000000	proximity ENSG00000152193:77659166-79659166
chr13:78160904-78161055	13	78160905	78161055	ENSG00000288716	protein_coding	ENST00000684204	77326988	833992.000000	proximity ENSG00000288716:76326988-78326988
chr13:78183844-78183995	13	78183845	78183995	ENSG00000005810	protein_coding	ENST00000682321	77327094	856826.000000	proximity ENSG00000005810:76327094-78327094
chr13:78183844-78183995	13	78183845	78183995	ENSG00000136155	protein_coding	ENST00000856126	77535636	648284.000000	proximity ENSG00000136155:76535636-78535636
chr13:78183844-78183995	13	78183845	78183995	ENSG00000136160	protein_coding	ENST00000377211	77919768	264152.000000	proximity ENSG00000136160:76919768-78919768
chr13:78183844-78183995	13	78183845	78183995	ENSG00000139737	protein_coding	ENST00000418532	77697687	486233.000000	proximity ENSG00000139737:76697687-78697687
chr13:78183844-78183995	13	78183845	78183995	ENSG00000152192	protein_coding	ENST00000377208	78603552	419632.000000	proximity ENSG00000152192:77603552-79603552
chr13:78183844-78183995	13	78183845	78183995	ENSG00000152193	protein_coding	ENST00000916103	78659166	475246.000000	proximity ENSG00000152193:77659166-79659166
chr13:78183844-78183995	13	78183845	78183995	ENSG00000288716	protein_coding	ENST00000684204	77326988	856932.000000	proximity ENSG00000288716:76326988-78326988
chr13:78192824-78192975	13	78192825	78192975	ENSG00000005810	protein_coding	ENST00000682321	77327094	865806.000000	proximity ENSG00000005810:76327094-78327094
chr13:78192824-78192975	13	78192825	78192975	ENSG00000136155	protein_coding	ENST00000856126	77535636	657264.000000	proximity ENSG00000136155:76535636-78535636
chr13:78192824-78192975	13	78192825	78192975	ENSG00000136160	protein_coding	ENST00000377211	77919768	273132.000000	proximity ENSG00000136160:76919768-78919768
chr13:78192824-78192975	13	78192825	78192975	ENSG00000139737	protein_coding	ENST00000418532	77697687	495213.000000	proximity ENSG00000139737:76697687-78697687
chr13:78192824-78192975	13	78192825	78192975	ENSG00000152192	protein_coding	ENST00000377208	78603552	410652.000000	proximity ENSG00000152192:77603552-79603552
chr13:78192824-78192975	13	78192825	78192975	ENSG00000152193	protein_coding	ENST00000916103	78659166	466266.000000	proximity ENSG00000152193:77659166-79659166
chr13:78192824-78192975	13	78192825	78192975	ENSG00000288716	protein_coding	ENST00000684204	77326988	865912.000000	proximity ENSG00000288716:76326988-78326988
chr13:78193944-78194095	13	78193945	78194095	ENSG00000005810	protein_coding	ENST00000682321	77327094	866926.000000	proximity ENSG00000005810:76327094-78327094
chr13:78193944-78194095	13	78193945	78194095	ENSG00000136155	protein_coding	ENST00000856126	77535636	658384.000000	proximity ENSG00000136155:76535636-78535636
chr13:78193944-78194095	13	78193945	78194095	ENSG00000136160	protein_coding	ENST00000377211	77919768	274252.000000	proximity ENSG00000136160:76919768-78919768
chr13:78193944-78194095	13	78193945	78194095	ENSG00000139737	protein_coding	ENST00000418532	77697687	496333.000000	proximity ENSG00000139737:76697687-78697687
chr13:78193944-78194095	13	78193945	78194095	ENSG00000152192	protein_coding	ENST00000377208	78603552	409532.000000	proximity ENSG00000152192:77603552-79603552
chr13:78193944-78194095	13	78193945	78194095	ENSG00000152193	protein_coding	ENST00000916103	78659166	465146.000000	proximity ENSG00000152193:77659166-79659166
chr13:78193944-78194095	13	78193945	78194095	ENSG00000288716	protein_coding	ENST00000684204	77326988	867032.000000	proximity ENSG00000288716:76326988-78326988
chr13:78195384-78195535	13	78195385	78195535	ENSG00000005810	protein_coding	ENST00000682321	77327094	868366.000000	proximity ENSG00000005810:76327094-78327094
chr13:78195384-78195535	13	78195385	78195535	ENSG00000136155	protein_coding	ENST00000856126	77535636	659824.000000	proximity ENSG00000136155:76535636-78535636
chr13:78195384-78195535	13	78195385	78195535	ENSG00000136160	protein_coding	ENST00000377211	77919768	275692.000000	proximity ENSG00000136160:76919768-78919768
chr13:78195384-78195535	13	78195385	78195535	ENSG00000139737	protein_coding	ENST00000418532	77697687	497773.000000	proximity ENSG00000139737:76697687-78697687
chr13:78195384-78195535	13	78195385	78195535	ENSG00000152192	protein_coding	ENST00000377208	78603552	408092.000000	proximity ENSG00000152192:77603552-79603552
chr13:78195384-78195535	13	78195385	78195535	ENSG00000152193	protein_coding	ENST00000916103	78659166	463706.000000	proximity ENSG00000152193:77659166-79659166
chr13:78195384-78195535	13	78195385	78195535	ENSG00000288716	protein_coding	ENST00000684204	77326988	868472.000000	proximity ENSG00000288716:76326988-78326988
chr13:78229084-78229235	13	78229085	78229235	ENSG00000005810	protein_coding	ENST00000682321	77327094	902066.000000	proximity ENSG00000005810:76327094-78327094
chr13:78229084-78229235	13	78229085	78229235	ENSG00000136155	protein_coding	ENST00000856126	77535636	693524.000000	proximity ENSG00000136155:76535636-78535636
chr13:78229084-78229235	13	78229085	78229235	ENSG00000136160	protein_coding	ENST00000377211	77919768	309392.000000	proximity ENSG00000136160:76919768-78919768
chr13:78229084-78229235	13	78229085	78229235	ENSG00000139737	protein_coding	ENST00000418532	77697687	531473.000000	proximity ENSG00000139737:76697687-78697687
chr13:78229084-78229235	13	78229085	78229235	ENSG00000152192	protein_coding	ENST00000377208	78603552	374392.000000	proximity ENSG00000152192:77603552-79603552
chr13:78229084-78229235	13	78229085	78229235	ENSG00000152193	protein_coding	ENST00000916103	78659166	430006.000000	proximity ENSG00000152193:77659166-79659166
chr13:78229084-78229235	13	78229085	78229235	ENSG00000288716	protein_coding	ENST00000684204	77326988	902172.000000	proximity ENSG00000288716:76326988-78326988
chr13:78239044-78239195	13	78239045	78239195	ENSG00000005810	protein_coding	ENST00000682321	77327094	912026.000000	proximity ENSG00000005810:76327094-78327094
chr13:78239044-78239195	13	78239045	78239195	ENSG00000136155	protein_coding	ENST00000856126	77535636	703484.000000	proximity ENSG00000136155:76535636-78535636
chr13:78239044-78239195	13	78239045	78239195	ENSG00000136160	protein_coding	ENST00000377211	77919768	319352.000000	proximity ENSG00000136160:76919768-78919768
chr13:78239044-78239195	13	78239045	78239195	ENSG00000139737	protein_coding	ENST00000418532	77697687	541433.000000	proximity ENSG00000139737:76697687-78697687
chr13:78239044-78239195	13	78239045	78239195	ENSG00000152192	protein_coding	ENST00000377208	78603552	364432.000000	proximity ENSG00000152192:77603552-79603552
chr13:78239044-78239195	13	78239045	78239195	ENSG00000152193	protein_coding	ENST00000916103	78659166	420046.000000	proximity ENSG00000152193:77659166-79659166
chr13:78239044-78239195	13	78239045	78239195	ENSG00000288716	protein_coding	ENST00000684204	77326988	912132.000000	proximity ENSG00000288716:76326988-78326988
chr13:78241424-78241575	13	78241425	78241575	ENSG00000005810	protein_coding	ENST00000682321	77327094	914406.000000	proximity ENSG00000005810:76327094-78327094
chr13:78241424-78241575	13	78241425	78241575	ENSG00000136155	protein_coding	ENST00000856126	77535636	705864.000000	proximity ENSG00000136155:76535636-78535636
chr13:78241424-78241575	13	78241425	78241575	ENSG00000136160	protein_coding	ENST00000377211	77919768	321732.000000	proximity ENSG00000136160:76919768-78919768
chr13:78241424-78241575	13	78241425	78241575	ENSG00000139737	protein_coding	ENST00000418532	77697687	543813.000000	proximity ENSG00000139737:76697687-78697687
chr13:78241424-78241575	13	78241425	78241575	ENSG00000152192	protein_coding	ENST00000377208	78603552	362052.000000	proximity ENSG00000152192:77603552-79603552
chr13:78241424-78241575	13	78241425	78241575	ENSG00000152193	protein_coding	ENST00000916103	78659166	417666.000000	proximity ENSG00000152193:77659166-79659166
chr13:78241424-78241575	13	78241425	78241575	ENSG00000288716	protein_coding	ENST00000684204	77326988	914512.000000	proximity ENSG00000288716:76326988-78326988
chr13:78298744-78298895	13	78298745	78298895	ENSG00000005810	protein_coding	ENST00000682321	77327094	971726.000000	proximity ENSG00000005810:76327094-78327094
chr13:78298744-78298895	13	78298745	78298895	ENSG00000136155	protein_coding	ENST00000856126	77535636	763184.000000	proximity ENSG00000136155:76535636-78535636
chr13:78298744-78298895	13	78298745	78298895	ENSG00000136160	protein_coding	ENST00000377211	77919768	379052.000000	proximity ENSG00000136160:76919768-78919768
chr13:78298744-78298895	13	78298745	78298895	ENSG00000139737	protein_coding	ENST00000418532	77697687	601133.000000	proximity ENSG00000139737:76697687-78697687
chr13:78298744-78298895	13	78298745	78298895	ENSG00000152192	protein_coding	ENST00000377208	78603552	304732.000000	proximity ENSG00000152192:77603552-79603552
chr13:78298744-78298895	13	78298745	78298895	ENSG00000152193	protein_coding	ENST00000916103	78659166	360346.000000	proximity ENSG00000152193:77659166-79659166
chr13:78298744-78298895	13	78298745	78298895	ENSG00000288716	protein_coding	ENST00000684204	77326988	971832.000000	proximity ENSG00000288716:76326988-78326988
chr13:78317104-78317255	13	78317105	78317255	ENSG00000005810	protein_coding	ENST00000682321	77327094	990086.000000	proximity ENSG00000005810:76327094-78327094
chr13:78317104-78317255	13	78317105	78317255	ENSG00000136155	protein_coding	ENST00000856126	77535636	781544.000000	proximity ENSG00000136155:76535636-78535636
chr13:78317104-78317255	13	78317105	78317255	ENSG00000136160	protein_coding	ENST00000377211	77919768	397412.000000	proximity ENSG00000136160:76919768-78919768
chr13:78317104-78317255	13	78317105	78317255	ENSG00000139737	protein_coding	ENST00000418532	77697687	619493.000000	proximity ENSG00000139737:76697687-78697687
chr13:78317104-78317255	13	78317105	78317255	ENSG00000152192	protein_coding	ENST00000377208	78603552	286372.000000	proximity ENSG00000152192:77603552-79603552
chr13:78317104-78317255	13	78317105	78317255	ENSG00000152193	protein_coding	ENST00000916103	78659166	341986.000000	proximity ENSG00000152193:77659166-79659166
chr13:78317104-78317255	13	78317105	78317255	ENSG00000288716	protein_coding	ENST00000684204	77326988	990192.000000	proximity ENSG00000288716:76326988-78326988
chr13:78323964-78324115	13	78323965	78324115	ENSG00000005810	protein_coding	ENST00000682321	77327094	996946.000000	proximity ENSG00000005810:76327094-78327094
chr13:78323964-78324115	13	78323965	78324115	ENSG00000136155	protein_coding	ENST00000856126	77535636	788404.000000	proximity ENSG00000136155:76535636-78535636
chr13:78323964-78324115	13	78323965	78324115	ENSG00000136160	protein_coding	ENST00000377211	77919768	404272.000000	proximity ENSG00000136160:76919768-78919768
chr13:78323964-78324115	13	78323965	78324115	ENSG00000139737	protein_coding	ENST00000418532	77697687	626353.000000	proximity ENSG00000139737:76697687-78697687
chr13:78323964-78324115	13	78323965	78324115	ENSG00000152192	protein_coding	ENST00000377208	78603552	279512.000000	proximity ENSG00000152192:77603552-79603552
chr13:78323964-78324115	13	78323965	78324115	ENSG00000152193	protein_coding	ENST00000916103	78659166	335126.000000	proximity ENSG00000152193:77659166-79659166
chr13:78323964-78324115	13	78323965	78324115	ENSG00000288716	protein_coding	ENST00000684204	77326988	997052.000000	proximity ENSG00000288716:76326988-78326988
chr13:78326764-78326915	13	78326765	78326915	ENSG00000005810	protein_coding	ENST00000682321	77327094	999746.000000	proximity ENSG00000005810:76327094-78327094
chr13:78326764-78326915	13	78326765	78326915	ENSG00000136155	protein_coding	ENST00000856126	77535636	791204.000000	proximity ENSG00000136155:76535636-78535636
chr13:78326764-78326915	13	78326765	78326915	ENSG00000136160	protein_coding	ENST00000377211	77919768	407072.000000	proximity ENSG00000136160:76919768-78919768
chr13:78326764-78326915	13	78326765	78326915	ENSG00000139737	protein_coding	ENST00000418532	77697687	629153.000000	proximity ENSG00000139737:76697687-78697687
chr13:78326764-78326915	13	78326765	78326915	ENSG00000152192	protein_coding	ENST00000377208	78603552	276712.000000	proximity ENSG00000152192:77603552-79603552
chr13:78326764-78326915	13	78326765	78326915	ENSG00000152193	protein_coding	ENST00000916103	78659166	332326.000000	proximity ENSG00000152193:77659166-79659166
chr13:78326764-78326915	13	78326765	78326915	ENSG00000288716	protein_coding	ENST00000684204	77326988	999852.000000	proximity ENSG00000288716:76326988-78326988
chr13:78586784-78586935	13	78586785	78586935	ENSG00000102471	protein_coding	ENST00000218652	79481155	894295.000000	proximity ENSG00000102471:78481155-80481155
chr13:78586784-78586935	13	78586785	78586935	ENSG00000136160	protein_coding	ENST00000377211	77919768	667092.000000	proximity ENSG00000136160:76919768-78919768
chr13:78586784-78586935	13	78586785	78586935	ENSG00000139737	protein_coding	ENST00000418532	77697687	889173.000000	proximity ENSG00000139737:76697687-78697687
chr13:78586784-78586935	13	78586785	78586935	ENSG00000139746	protein_coding	ENST00000438737	79406255	819395.000000	proximity ENSG00000139746:78406255-80406255
chr13:78586784-78586935	13	78586785	78586935	ENSG00000152192	protein_coding	ENST00000377208	78603552	16692.000000	proximity ENSG00000152192:77603552-79603552
chr13:78586784-78586935	13	78586785	78586935	ENSG00000152193	protein_coding	ENST00000916103	78659166	72306.000000	proximity ENSG00000152193:77659166-79659166
chr13:78589344-78589495	13	78589345	78589495	ENSG00000102471	protein_coding	ENST00000218652	79481155	891735.000000	proximity ENSG00000102471:78481155-80481155
chr13:78589344-78589495	13	78589345	78589495	ENSG00000136160	protein_coding	ENST00000377211	77919768	669652.000000	proximity ENSG00000136160:76919768-78919768
chr13:78589344-78589495	13	78589345	78589495	ENSG00000139737	protein_coding	ENST00000418532	77697687	891733.000000	proximity ENSG00000139737:76697687-78697687
chr13:78589344-78589495	13	78589345	78589495	ENSG00000139746	protein_coding	ENST00000438737	79406255	816835.000000	proximity ENSG00000139746:78406255-80406255
chr13:78589344-78589495	13	78589345	78589495	ENSG00000152192	protein_coding	ENST00000377208	78603552	14132.000000	proximity ENSG00000152192:77603552-79603552
chr13:78589344-78589495	13	78589345	78589495	ENSG00000152193	protein_coding	ENST00000916103	78659166	69746.000000	proximity ENSG00000152193:77659166-79659166
chr13:78601689-78601840	13	78601690	78601840	ENSG00000102471	protein_coding	ENST00000218652	79481155	879390.000000	proximity ENSG00000102471:78481155-80481155
chr13:78601689-78601840	13	78601690	78601840	ENSG00000136160	protein_coding	ENST00000377211	77919768	681997.000000	proximity ENSG00000136160:76919768-78919768
chr13:78601689-78601840	13	78601690	78601840	ENSG00000139737	protein_coding	ENST00000418532	77697687	904078.000000	proximity ENSG00000139737:76697687-78697687
chr13:78601689-78601840	13	78601690	78601840	ENSG00000139746	protein_coding	ENST00000438737	79406255	804490.000000	proximity ENSG00000139746:78406255-80406255
chr13:78601689-78601840	13	78601690	78601840	ENSG00000152192	protein_coding	ENST00000377208	78603552	1787.000000	proximity ENSG00000152192:77603552-79603552
chr13:78601689-78601840	13	78601690	78601840	ENSG00000152193	protein_coding	ENST00000916103	78659166	57401.000000	proximity ENSG00000152193:77659166-79659166
chr13:78602484-78602635	13	78602485	78602635	ENSG00000102471	protein_coding	ENST00000218652	79481155	878595.000000	proximity ENSG00000102471:78481155-80481155
chr13:78602484-78602635	13	78602485	78602635	ENSG00000136160	protein_coding	ENST00000377211	77919768	682792.000000	proximity ENSG00000136160:76919768-78919768
chr13:78602484-78602635	13	78602485	78602635	ENSG00000139737	protein_coding	ENST00000418532	77697687	904873.000000	proximity ENSG00000139737:76697687-78697687
chr13:78602484-78602635	13	78602485	78602635	ENSG00000139746	protein_coding	ENST00000438737	79406255	803695.000000	proximity ENSG00000139746:78406255-80406255
chr13:78602484-78602635	13	78602485	78602635	ENSG00000152192	protein_coding	ENST00000377208	78603552	992.000000	proximity ENSG00000152192:77603552-79603552
chr13:78602484-78602635	13	78602485	78602635	ENSG00000152193	protein_coding	ENST00000916103	78659166	56606.000000	proximity ENSG00000152193:77659166-79659166
chr13:78602869-78603020	13	78602870	78603020	ENSG00000102471	protein_coding	ENST00000218652	79481155	878210.000000	proximity ENSG00000102471:78481155-80481155
chr13:78602869-78603020	13	78602870	78603020	ENSG00000136160	protein_coding	ENST00000377211	77919768	683177.000000	proximity ENSG00000136160:76919768-78919768
chr13:78602869-78603020	13	78602870	78603020	ENSG00000139737	protein_coding	ENST00000418532	77697687	905258.000000	proximity ENSG00000139737:76697687-78697687
chr13:78602869-78603020	13	78602870	78603020	ENSG00000139746	protein_coding	ENST00000438737	79406255	803310.000000	proximity ENSG00000139746:78406255-80406255
chr13:78602869-78603020	13	78602870	78603020	ENSG00000152192	protein_coding	ENST00000377208	78603552	607.000000	proximity ENSG00000152192:77603552-79603552
chr13:78602869-78603020	13	78602870	78603020	ENSG00000152193	protein_coding	ENST00000916103	78659166	56221.000000	proximity ENSG00000152193:77659166-79659166
chr13:78603184-78603335	13	78603185	78603335	ENSG00000102471	protein_coding	ENST00000218652	79481155	877895.000000	proximity ENSG00000102471:78481155-80481155
chr13:78603184-78603335	13	78603185	78603335	ENSG00000136160	protein_coding	ENST00000377211	77919768	683492.000000	proximity ENSG00000136160:76919768-78919768
chr13:78603184-78603335	13	78603185	78603335	ENSG00000139737	protein_coding	ENST00000418532	77697687	905573.000000	proximity ENSG00000139737:76697687-78697687
chr13:78603184-78603335	13	78603185	78603335	ENSG00000139746	protein_coding	ENST00000438737	79406255	802995.000000	proximity ENSG00000139746:78406255-80406255
chr13:78603184-78603335	13	78603185	78603335	ENSG00000152192	protein_coding	ENST00000377208	78603552	292.000000	proximity ENSG00000152192:77603552-79603552
chr13:78603184-78603335	13	78603185	78603335	ENSG00000152193	protein_coding	ENST00000916103	78659166	55906.000000	proximity ENSG00000152193:77659166-79659166
chr13:78605344-78605495	13	78605345	78605495	ENSG00000102471	protein_coding	ENST00000218652	79481155	875735.000000	proximity ENSG00000102471:78481155-80481155
chr13:78605344-78605495	13	78605345	78605495	ENSG00000136160	protein_coding	ENST00000377211	77919768	685652.000000	proximity ENSG00000136160:76919768-78919768
chr13:78605344-78605495	13	78605345	78605495	ENSG00000139737	protein_coding	ENST00000418532	77697687	907733.000000	proximity ENSG00000139737:76697687-78697687
chr13:78605344-78605495	13	78605345	78605495	ENSG00000139746	protein_coding	ENST00000438737	79406255	800835.000000	proximity ENSG00000139746:78406255-80406255
chr13:78605344-78605495	13	78605345	78605495	ENSG00000152192	protein_coding	ENST00000377208	78603552	1868.000000	proximity ENSG00000152192:77603552-79603552
chr13:78605344-78605495	13	78605345	78605495	ENSG00000152193	protein_coding	ENST00000916103	78659166	53746.000000	proximity ENSG00000152193:77659166-79659166
chr13:78610449-78610600	13	78610450	78610600	ENSG00000102471	protein_coding	ENST00000218652	79481155	870630.000000	proximity ENSG00000102471:78481155-80481155
chr13:78610449-78610600	13	78610450	78610600	ENSG00000136160	protein_coding	ENST00000377211	77919768	690757.000000	proximity ENSG00000136160:76919768-78919768
chr13:78610449-78610600	13	78610450	78610600	ENSG00000139737	protein_coding	ENST00000418532	77697687	912838.000000	proximity ENSG00000139737:76697687-78697687
chr13:78610449-78610600	13	78610450	78610600	ENSG00000139746	protein_coding	ENST00000438737	79406255	795730.000000	proximity ENSG00000139746:78406255-80406255
chr13:78610449-78610600	13	78610450	78610600	ENSG00000152192	protein_coding	ENST00000377208	78603552	6973.000000	proximity ENSG00000152192:77603552-79603552
chr13:78610449-78610600	13	78610450	78610600	ENSG00000152193	protein_coding	ENST00000916103	78659166	48641.000000	proximity ENSG00000152193:77659166-79659166
chr13:78650124-78650275	13	78650125	78650275	ENSG00000102471	protein_coding	ENST00000218652	79481155	830955.000000	proximity ENSG00000102471:78481155-80481155
chr13:78650124-78650275	13	78650125	78650275	ENSG00000136160	protein_coding	ENST00000377211	77919768	730432.000000	proximity ENSG00000136160:76919768-78919768
chr13:78650124-78650275	13	78650125	78650275	ENSG00000139737	protein_coding	ENST00000418532	77697687	952513.000000	proximity ENSG00000139737:76697687-78697687
chr13:78650124-78650275	13	78650125	78650275	ENSG00000139746	protein_coding	ENST00000438737	79406255	756055.000000	proximity ENSG00000139746:78406255-80406255
chr13:78650124-78650275	13	78650125	78650275	ENSG00000152192	protein_coding	ENST00000377208	78603552	46648.000000	proximity ENSG00000152192:77603552-79603552
chr13:78650124-78650275	13	78650125	78650275	ENSG00000152193	protein_coding	ENST00000916103	78659166	8966.000000	proximity ENSG00000152193:77659166-79659166
chr13:78658424-78658575	13	78658425	78658575	ENSG00000102471	protein_coding	ENST00000218652	79481155	822655.000000	proximity ENSG00000102471:78481155-80481155
chr13:78658424-78658575	13	78658425	78658575	ENSG00000136160	protein_coding	ENST00000377211	77919768	738732.000000	proximity ENSG00000136160:76919768-78919768
chr13:78658424-78658575	13	78658425	78658575	ENSG00000139737	protein_coding	ENST00000418532	77697687	960813.000000	proximity ENSG00000139737:76697687-78697687
chr13:78658424-78658575	13	78658425	78658575	ENSG00000139746	protein_coding	ENST00000438737	79406255	747755.000000	proximity ENSG00000139746:78406255-80406255
chr13:78658424-78658575	13	78658425	78658575	ENSG00000152192	protein_coding	ENST00000377208	78603552	54948.000000	proximity ENSG00000152192:77603552-79603552
chr13:78658424-78658575	13	78658425	78658575	ENSG00000152193	protein_coding	ENST00000916103	78659166	666.000000	proximity ENSG00000152193:77659166-79659166
chr13:78658624-78658775	13	78658625	78658775	ENSG00000102471	protein_coding	ENST00000218652	79481155	822455.000000	proximity ENSG00000102471:78481155-80481155
chr13:78658624-78658775	13	78658625	78658775	ENSG00000136160	protein_coding	ENST00000377211	77919768	738932.000000	proximity ENSG00000136160:76919768-78919768
chr13:78658624-78658775	13	78658625	78658775	ENSG00000139737	protein_coding	ENST00000418532	77697687	961013.000000	proximity ENSG00000139737:76697687-78697687
chr13:78658624-78658775	13	78658625	78658775	ENSG00000139746	protein_coding	ENST00000438737	79406255	747555.000000	proximity ENSG00000139746:78406255-80406255
chr13:78658624-78658775	13	78658625	78658775	ENSG00000152192	protein_coding	ENST00000377208	78603552	55148.000000	proximity ENSG00000152192:77603552-79603552
chr13:78658624-78658775	13	78658625	78658775	ENSG00000152193	protein_coding	ENST00000916103	78659166	466.000000	proximity ENSG00000152193:77659166-79659166
chr13:78689104-78689255	13	78689105	78689255	ENSG00000102471	protein_coding	ENST00000218652	79481155	791975.000000	proximity ENSG00000102471:78481155-80481155
chr13:78689104-78689255	13	78689105	78689255	ENSG00000136160	protein_coding	ENST00000377211	77919768	769412.000000	proximity ENSG00000136160:76919768-78919768
chr13:78689104-78689255	13	78689105	78689255	ENSG00000139737	protein_coding	ENST00000418532	77697687	991493.000000	proximity ENSG00000139737:76697687-78697687
chr13:78689104-78689255	13	78689105	78689255	ENSG00000139746	protein_coding	ENST00000438737	79406255	717075.000000	proximity ENSG00000139746:78406255-80406255
chr13:78689104-78689255	13	78689105	78689255	ENSG00000152192	protein_coding	ENST00000377208	78603552	85628.000000	proximity ENSG00000152192:77603552-79603552
chr13:78689104-78689255	13	78689105	78689255	ENSG00000152193	protein_coding	ENST00000916103	78659166	30014.000000	proximity ENSG00000152193:77659166-79659166
chr13:78700264-78700415	13	78700265	78700415	ENSG00000102471	protein_coding	ENST00000218652	79481155	780815.000000	proximity ENSG00000102471:78481155-80481155
chr13:78700264-78700415	13	78700265	78700415	ENSG00000136160	protein_coding	ENST00000377211	77919768	780572.000000	proximity ENSG00000136160:76919768-78919768
chr13:78700264-78700415	13	78700265	78700415	ENSG00000139746	protein_coding	ENST00000438737	79406255	705915.000000	proximity ENSG00000139746:78406255-80406255
chr13:78700264-78700415	13	78700265	78700415	ENSG00000152192	protein_coding	ENST00000377208	78603552	96788.000000	proximity ENSG00000152192:77603552-79603552
chr13:78700264-78700415	13	78700265	78700415	ENSG00000152193	protein_coding	ENST00000916103	78659166	41174.000000	proximity ENSG00000152193:77659166-79659166
chr13:78700664-78700815	13	78700665	78700815	ENSG00000102471	protein_coding	ENST00000218652	79481155	780415.000000	proximity ENSG00000102471:78481155-80481155
chr13:78700664-78700815	13	78700665	78700815	ENSG00000136160	protein_coding	ENST00000377211	77919768	780972.000000	proximity ENSG00000136160:76919768-78919768
chr13:78700664-78700815	13	78700665	78700815	ENSG00000139746	protein_coding	ENST00000438737	79406255	705515.000000	proximity ENSG00000139746:78406255-80406255
chr13:78700664-78700815	13	78700665	78700815	ENSG00000152192	protein_coding	ENST00000377208	78603552	97188.000000	proximity ENSG00000152192:77603552-79603552
chr13:78700664-78700815	13	78700665	78700815	ENSG00000152193	protein_coding	ENST00000916103	78659166	41574.000000	proximity ENSG00000152193:77659166-79659166
chr13:78701484-78701635	13	78701485	78701635	ENSG00000102471	protein_coding	ENST00000218652	79481155	779595.000000	proximity ENSG00000102471:78481155-80481155
chr13:78701484-78701635	13	78701485	78701635	ENSG00000136160	protein_coding	ENST00000377211	77919768	781792.000000	proximity ENSG00000136160:76919768-78919768
chr13:78701484-78701635	13	78701485	78701635	ENSG00000139746	protein_coding	ENST00000438737	79406255	704695.000000	proximity ENSG00000139746:78406255-80406255
chr13:78701484-78701635	13	78701485	78701635	ENSG00000152192	protein_coding	ENST00000377208	78603552	98008.000000	proximity ENSG00000152192:77603552-79603552
chr13:78701484-78701635	13	78701485	78701635	ENSG00000152193	protein_coding	ENST00000916103	78659166	42394.000000	proximity ENSG00000152193:77659166-79659166
chr13:78709144-78709295	13	78709145	78709295	ENSG00000102471	protein_coding	ENST00000218652	79481155	771935.000000	proximity ENSG00000102471:78481155-80481155
chr13:78709144-78709295	13	78709145	78709295	ENSG00000136160	protein_coding	ENST00000377211	77919768	789452.000000	proximity ENSG00000136160:76919768-78919768
chr13:78709144-78709295	13	78709145	78709295	ENSG00000139746	protein_coding	ENST00000438737	79406255	697035.000000	proximity ENSG00000139746:78406255-80406255
chr13:78709144-78709295	13	78709145	78709295	ENSG00000152192	protein_coding	ENST00000377208	78603552	105668.000000	proximity ENSG00000152192:77603552-79603552
chr13:78709144-78709295	13	78709145	78709295	ENSG00000152193	protein_coding	ENST00000916103	78659166	50054.000000	proximity ENSG00000152193:77659166-79659166
chr13:78711004-78711155	13	78711005	78711155	ENSG00000102471	protein_coding	ENST00000218652	79481155	770075.000000	proximity ENSG00000102471:78481155-80481155
chr13:78711004-78711155	13	78711005	78711155	ENSG00000136160	protein_coding	ENST00000377211	77919768	791312.000000	proximity ENSG00000136160:76919768-78919768
chr13:78711004-78711155	13	78711005	78711155	ENSG00000139746	protein_coding	ENST00000438737	79406255	695175.000000	proximity ENSG00000139746:78406255-80406255
chr13:78711004-78711155	13	78711005	78711155	ENSG00000152192	protein_coding	ENST00000377208	78603552	107528.000000	proximity ENSG00000152192:77603552-79603552
chr13:78711004-78711155	13	78711005	78711155	ENSG00000152193	protein_coding	ENST00000916103	78659166	51914.000000	proximity ENSG00000152193:77659166-79659166
chr13:78806604-78806755	13	78806605	78806755	ENSG00000102471	protein_coding	ENST00000218652	79481155	674475.000000	proximity ENSG00000102471:78481155-80481155
chr13:78806604-78806755	13	78806605	78806755	ENSG00000136160	protein_coding	ENST00000377211	77919768	886912.000000	proximity ENSG00000136160:76919768-78919768
chr13:78806604-78806755	13	78806605	78806755	ENSG00000139746	protein_coding	ENST00000438737	79406255	599575.000000	proximity ENSG00000139746:78406255-80406255
chr13:78806604-78806755	13	78806605	78806755	ENSG00000152192	protein_coding	ENST00000377208	78603552	203128.000000	proximity ENSG00000152192:77603552-79603552
chr13:78806604-78806755	13	78806605	78806755	ENSG00000152193	protein_coding	ENST00000916103	78659166	147514.000000	proximity ENSG00000152193:77659166-79659166
chr13:78978504-78978655	13	78978505	78978655	ENSG00000102471	protein_coding	ENST00000218652	79481155	502575.000000	proximity ENSG00000102471:78481155-80481155
chr13:78978504-78978655	13	78978505	78978655	ENSG00000139746	protein_coding	ENST00000438737	79406255	427675.000000	proximity ENSG00000139746:78406255-80406255
chr13:78978504-78978655	13	78978505	78978655	ENSG00000152192	protein_coding	ENST00000377208	78603552	375028.000000	proximity ENSG00000152192:77603552-79603552
chr13:78978504-78978655	13	78978505	78978655	ENSG00000152193	protein_coding	ENST00000916103	78659166	319414.000000	proximity ENSG00000152193:77659166-79659166
chr13:79128284-79128435	13	79128285	79128435	ENSG00000102471	protein_coding	ENST00000218652	79481155	352795.000000	proximity ENSG00000102471:78481155-80481155
chr13:79128284-79128435	13	79128285	79128435	ENSG00000139746	protein_coding	ENST00000438737	79406255	277895.000000	proximity ENSG00000139746:78406255-80406255
chr13:79128284-79128435	13	79128285	79128435	ENSG00000152192	protein_coding	ENST00000377208	78603552	524808.000000	proximity ENSG00000152192:77603552-79603552
chr13:79128284-79128435	13	79128285	79128435	ENSG00000152193	protein_coding	ENST00000916103	78659166	469194.000000	proximity ENSG00000152193:77659166-79659166
chr13:79194444-79194595	13	79194445	79194595	ENSG00000102471	protein_coding	ENST00000218652	79481155	286635.000000	proximity ENSG00000102471:78481155-80481155
chr13:79194444-79194595	13	79194445	79194595	ENSG00000139746	protein_coding	ENST00000438737	79406255	211735.000000	proximity ENSG00000139746:78406255-80406255
chr13:79194444-79194595	13	79194445	79194595	ENSG00000152192	protein_coding	ENST00000377208	78603552	590968.000000	proximity ENSG00000152192:77603552-79603552
chr13:79194444-79194595	13	79194445	79194595	ENSG00000152193	protein_coding	ENST00000916103	78659166	535354.000000	proximity ENSG00000152193:77659166-79659166
chr13:79225644-79225795	13	79225645	79225795	ENSG00000102471	protein_coding	ENST00000218652	79481155	255435.000000	proximity ENSG00000102471:78481155-80481155
chr13:79225644-79225795	13	79225645	79225795	ENSG00000139746	protein_coding	ENST00000438737	79406255	180535.000000	proximity ENSG00000139746:78406255-80406255
chr13:79225644-79225795	13	79225645	79225795	ENSG00000152192	protein_coding	ENST00000377208	78603552	622168.000000	proximity ENSG00000152192:77603552-79603552
chr13:79225644-79225795	13	79225645	79225795	ENSG00000152193	protein_coding	ENST00000916103	78659166	566554.000000	proximity ENSG00000152193:77659166-79659166
chr13:79238144-79238295	13	79238145	79238295	ENSG00000102471	protein_coding	ENST00000218652	79481155	242935.000000	proximity ENSG00000102471:78481155-80481155
chr13:79238144-79238295	13	79238145	79238295	ENSG00000139746	protein_coding	ENST00000438737	79406255	168035.000000	proximity ENSG00000139746:78406255-80406255
chr13:79238144-79238295	13	79238145	79238295	ENSG00000152192	protein_coding	ENST00000377208	78603552	634668.000000	proximity ENSG00000152192:77603552-79603552
chr13:79238144-79238295	13	79238145	79238295	ENSG00000152193	protein_coding	ENST00000916103	78659166	579054.000000	proximity ENSG00000152193:77659166-79659166
chr13:79283104-79283255	13	79283105	79283255	ENSG00000102471	protein_coding	ENST00000218652	79481155	197975.000000	proximity ENSG00000102471:78481155-80481155
chr13:79283104-79283255	13	79283105	79283255	ENSG00000139746	protein_coding	ENST00000438737	79406255	123075.000000	proximity ENSG00000139746:78406255-80406255
chr13:79283104-79283255	13	79283105	79283255	ENSG00000152192	protein_coding	ENST00000377208	78603552	679628.000000	proximity ENSG00000152192:77603552-79603552
chr13:79283104-79283255	13	79283105	79283255	ENSG00000152193	protein_coding	ENST00000916103	78659166	624014.000000	proximity ENSG00000152193:77659166-79659166
chr13:79295984-79296135	13	79295985	79296135	ENSG00000102471	protein_coding	ENST00000218652	79481155	185095.000000	proximity ENSG00000102471:78481155-80481155
chr13:79295984-79296135	13	79295985	79296135	ENSG00000139746	protein_coding	ENST00000438737	79406255	110195.000000	proximity ENSG00000139746:78406255-80406255
chr13:79295984-79296135	13	79295985	79296135	ENSG00000152192	protein_coding	ENST00000377208	78603552	692508.000000	proximity ENSG00000152192:77603552-79603552
chr13:79295984-79296135	13	79295985	79296135	ENSG00000152193	protein_coding	ENST00000916103	78659166	636894.000000	proximity ENSG00000152193:77659166-79659166
chr13:79307984-79308135	13	79307985	79308135	ENSG00000102471	protein_coding	ENST00000218652	79481155	173095.000000	proximity ENSG00000102471:78481155-80481155
chr13:79307984-79308135	13	79307985	79308135	ENSG00000139746	protein_coding	ENST00000438737	79406255	98195.000000	proximity ENSG00000139746:78406255-80406255
chr13:79307984-79308135	13	79307985	79308135	ENSG00000152192	protein_coding	ENST00000377208	78603552	704508.000000	proximity ENSG00000152192:77603552-79603552
chr13:79307984-79308135	13	79307985	79308135	ENSG00000152193	protein_coding	ENST00000916103	78659166	648894.000000	proximity ENSG00000152193:77659166-79659166
chr13:79311584-79311735	13	79311585	79311735	ENSG00000102471	protein_coding	ENST00000218652	79481155	169495.000000	proximity ENSG00000102471:78481155-80481155
chr13:79311584-79311735	13	79311585	79311735	ENSG00000139746	protein_coding	ENST00000438737	79406255	94595.000000	proximity ENSG00000139746:78406255-80406255
chr13:79311584-79311735	13	79311585	79311735	ENSG00000152192	protein_coding	ENST00000377208	78603552	708108.000000	proximity ENSG00000152192:77603552-79603552
chr13:79311584-79311735	13	79311585	79311735	ENSG00000152193	protein_coding	ENST00000916103	78659166	652494.000000	proximity ENSG00000152193:77659166-79659166
chr13:79353804-79353955	13	79353805	79353955	ENSG00000102471	protein_coding	ENST00000218652	79481155	127275.000000	proximity ENSG00000102471:78481155-80481155
chr13:79353804-79353955	13	79353805	79353955	ENSG00000136158	protein_coding	ENST00000909616	80342983	989103.000000	proximity ENSG00000136158:79342983-81342983
chr13:79353804-79353955	13	79353805	79353955	ENSG00000139746	protein_coding	ENST00000438737	79406255	52375.000000	proximity ENSG00000139746:78406255-80406255
chr13:79353804-79353955	13	79353805	79353955	ENSG00000152192	protein_coding	ENST00000377208	78603552	750328.000000	proximity ENSG00000152192:77603552-79603552
chr13:79353804-79353955	13	79353805	79353955	ENSG00000152193	protein_coding	ENST00000916103	78659166	694714.000000	proximity ENSG00000152193:77659166-79659166
chr13:79377984-79378135	13	79377985	79378135	ENSG00000102471	protein_coding	ENST00000218652	79481155	103095.000000	proximity ENSG00000102471:78481155-80481155
chr13:79377984-79378135	13	79377985	79378135	ENSG00000136158	protein_coding	ENST00000909616	80342983	964923.000000	proximity ENSG00000136158:79342983-81342983
chr13:79377984-79378135	13	79377985	79378135	ENSG00000139746	protein_coding	ENST00000438737	79406255	28195.000000	proximity ENSG00000139746:78406255-80406255
chr13:79377984-79378135	13	79377985	79378135	ENSG00000152192	protein_coding	ENST00000377208	78603552	774508.000000	proximity ENSG00000152192:77603552-79603552
chr13:79377984-79378135	13	79377985	79378135	ENSG00000152193	protein_coding	ENST00000916103	78659166	718894.000000	proximity ENSG00000152193:77659166-79659166
chr13:79382684-79382835	13	79382685	79382835	ENSG00000102471	protein_coding	ENST00000218652	79481155	98395.000000	proximity ENSG00000102471:78481155-80481155
chr13:79382684-79382835	13	79382685	79382835	ENSG00000136158	protein_coding	ENST00000909616	80342983	960223.000000	proximity ENSG00000136158:79342983-81342983
chr13:79382684-79382835	13	79382685	79382835	ENSG00000139746	protein_coding	ENST00000438737	79406255	23495.000000	proximity ENSG00000139746:78406255-80406255
chr13:79382684-79382835	13	79382685	79382835	ENSG00000152192	protein_coding	ENST00000377208	78603552	779208.000000	proximity ENSG00000152192:77603552-79603552
chr13:79382684-79382835	13	79382685	79382835	ENSG00000152193	protein_coding	ENST00000916103	78659166	723594.000000	proximity ENSG00000152193:77659166-79659166
chr13:79383024-79383175	13	79383025	79383175	ENSG00000102471	protein_coding	ENST00000218652	79481155	98055.000000	proximity ENSG00000102471:78481155-80481155
chr13:79383024-79383175	13	79383025	79383175	ENSG00000136158	protein_coding	ENST00000909616	80342983	959883.000000	proximity ENSG00000136158:79342983-81342983
chr13:79383024-79383175	13	79383025	79383175	ENSG00000139746	protein_coding	ENST00000438737	79406255	23155.000000	proximity ENSG00000139746:78406255-80406255
chr13:79383024-79383175	13	79383025	79383175	ENSG00000152192	protein_coding	ENST00000377208	78603552	779548.000000	proximity ENSG00000152192:77603552-79603552
chr13:79383024-79383175	13	79383025	79383175	ENSG00000152193	protein_coding	ENST00000916103	78659166	723934.000000	proximity ENSG00000152193:77659166-79659166
chr13:79385864-79386015	13	79385865	79386015	ENSG00000102471	protein_coding	ENST00000218652	79481155	95215.000000	proximity ENSG00000102471:78481155-80481155
chr13:79385864-79386015	13	79385865	79386015	ENSG00000136158	protein_coding	ENST00000909616	80342983	957043.000000	proximity ENSG00000136158:79342983-81342983
chr13:79385864-79386015	13	79385865	79386015	ENSG00000139746	protein_coding	ENST00000438737	79406255	20315.000000	proximity ENSG00000139746:78406255-80406255
chr13:79385864-79386015	13	79385865	79386015	ENSG00000152192	protein_coding	ENST00000377208	78603552	782388.000000	proximity ENSG00000152192:77603552-79603552
chr13:79385864-79386015	13	79385865	79386015	ENSG00000152193	protein_coding	ENST00000916103	78659166	726774.000000	proximity ENSG00000152193:77659166-79659166
chr13:79386484-79386635	13	79386485	79386635	ENSG00000102471	protein_coding	ENST00000218652	79481155	94595.000000	proximity ENSG00000102471:78481155-80481155
chr13:79386484-79386635	13	79386485	79386635	ENSG00000136158	protein_coding	ENST00000909616	80342983	956423.000000	proximity ENSG00000136158:79342983-81342983
chr13:79386484-79386635	13	79386485	79386635	ENSG00000139746	protein_coding	ENST00000438737	79406255	19695.000000	proximity ENSG00000139746:78406255-80406255
chr13:79386484-79386635	13	79386485	79386635	ENSG00000152192	protein_coding	ENST00000377208	78603552	783008.000000	proximity ENSG00000152192:77603552-79603552
chr13:79386484-79386635	13	79386485	79386635	ENSG00000152193	protein_coding	ENST00000916103	78659166	727394.000000	proximity ENSG00000152193:77659166-79659166
chr13:79386644-79386795	13	79386645	79386795	ENSG00000102471	protein_coding	ENST00000218652	79481155	94435.000000	proximity ENSG00000102471:78481155-80481155
chr13:79386644-79386795	13	79386645	79386795	ENSG00000136158	protein_coding	ENST00000909616	80342983	956263.000000	proximity ENSG00000136158:79342983-81342983
chr13:79386644-79386795	13	79386645	79386795	ENSG00000139746	protein_coding	ENST00000438737	79406255	19535.000000	proximity ENSG00000139746:78406255-80406255
chr13:79386644-79386795	13	79386645	79386795	ENSG00000152192	protein_coding	ENST00000377208	78603552	783168.000000	proximity ENSG00000152192:77603552-79603552
chr13:79386644-79386795	13	79386645	79386795	ENSG00000152193	protein_coding	ENST00000916103	78659166	727554.000000	proximity ENSG00000152193:77659166-79659166
chr13:79391404-79391555	13	79391405	79391555	ENSG00000102471	protein_coding	ENST00000218652	79481155	89675.000000	proximity ENSG00000102471:78481155-80481155
chr13:79391404-79391555	13	79391405	79391555	ENSG00000136158	protein_coding	ENST00000909616	80342983	951503.000000	proximity ENSG00000136158:79342983-81342983
chr13:79391404-79391555	13	79391405	79391555	ENSG00000139746	protein_coding	ENST00000438737	79406255	14775.000000	proximity ENSG00000139746:78406255-80406255
chr13:79391404-79391555	13	79391405	79391555	ENSG00000152192	protein_coding	ENST00000377208	78603552	787928.000000	proximity ENSG00000152192:77603552-79603552
chr13:79391404-79391555	13	79391405	79391555	ENSG00000152193	protein_coding	ENST00000916103	78659166	732314.000000	proximity ENSG00000152193:77659166-79659166
chr13:79392964-79393115	13	79392965	79393115	ENSG00000102471	protein_coding	ENST00000218652	79481155	88115.000000	proximity ENSG00000102471:78481155-80481155
chr13:79392964-79393115	13	79392965	79393115	ENSG00000136158	protein_coding	ENST00000909616	80342983	949943.000000	proximity ENSG00000136158:79342983-81342983
chr13:79392964-79393115	13	79392965	79393115	ENSG00000139746	protein_coding	ENST00000438737	79406255	13215.000000	proximity ENSG00000139746:78406255-80406255
chr13:79392964-79393115	13	79392965	79393115	ENSG00000152192	protein_coding	ENST00000377208	78603552	789488.000000	proximity ENSG00000152192:77603552-79603552
chr13:79392964-79393115	13	79392965	79393115	ENSG00000152193	protein_coding	ENST00000916103	78659166	733874.000000	proximity ENSG00000152193:77659166-79659166
chr13:79393284-79393435	13	79393285	79393435	ENSG00000102471	protein_coding	ENST00000218652	79481155	87795.000000	proximity ENSG00000102471:78481155-80481155
chr13:79393284-79393435	13	79393285	79393435	ENSG00000136158	protein_coding	ENST00000909616	80342983	949623.000000	proximity ENSG00000136158:79342983-81342983
chr13:79393284-79393435	13	79393285	79393435	ENSG00000139746	protein_coding	ENST00000438737	79406255	12895.000000	proximity ENSG00000139746:78406255-80406255
chr13:79393284-79393435	13	79393285	79393435	ENSG00000152192	protein_coding	ENST00000377208	78603552	789808.000000	proximity ENSG00000152192:77603552-79603552
chr13:79393284-79393435	13	79393285	79393435	ENSG00000152193	protein_coding	ENST00000916103	78659166	734194.000000	proximity ENSG00000152193:77659166-79659166
chr13:79393524-79393675	13	79393525	79393675	ENSG00000102471	protein_coding	ENST00000218652	79481155	87555.000000	proximity ENSG00000102471:78481155-80481155
chr13:79393524-79393675	13	79393525	79393675	ENSG00000136158	protein_coding	ENST00000909616	80342983	949383.000000	proximity ENSG00000136158:79342983-81342983
chr13:79393524-79393675	13	79393525	79393675	ENSG00000139746	protein_coding	ENST00000438737	79406255	12655.000000	proximity ENSG00000139746:78406255-80406255
chr13:79393524-79393675	13	79393525	79393675	ENSG00000152192	protein_coding	ENST00000377208	78603552	790048.000000	proximity ENSG00000152192:77603552-79603552
chr13:79393524-79393675	13	79393525	79393675	ENSG00000152193	protein_coding	ENST00000916103	78659166	734434.000000	proximity ENSG00000152193:77659166-79659166
chr13:79393829-79393980	13	79393830	79393980	ENSG00000102471	protein_coding	ENST00000218652	79481155	87250.000000	proximity ENSG00000102471:78481155-80481155
chr13:79393829-79393980	13	79393830	79393980	ENSG00000136158	protein_coding	ENST00000909616	80342983	949078.000000	proximity ENSG00000136158:79342983-81342983
chr13:79393829-79393980	13	79393830	79393980	ENSG00000139746	protein_coding	ENST00000438737	79406255	12350.000000	proximity ENSG00000139746:78406255-80406255
chr13:79393829-79393980	13	79393830	79393980	ENSG00000152192	protein_coding	ENST00000377208	78603552	790353.000000	proximity ENSG00000152192:77603552-79603552
chr13:79393829-79393980	13	79393830	79393980	ENSG00000152193	protein_coding	ENST00000916103	78659166	734739.000000	proximity ENSG00000152193:77659166-79659166
chr13:79394204-79394355	13	79394205	79394355	ENSG00000102471	protein_coding	ENST00000218652	79481155	86875.000000	proximity ENSG00000102471:78481155-80481155
chr13:79394204-79394355	13	79394205	79394355	ENSG00000136158	protein_coding	ENST00000909616	80342983	948703.000000	proximity ENSG00000136158:79342983-81342983
chr13:79394204-79394355	13	79394205	79394355	ENSG00000139746	protein_coding	ENST00000438737	79406255	11975.000000	proximity ENSG00000139746:78406255-80406255
chr13:79394204-79394355	13	79394205	79394355	ENSG00000152192	protein_coding	ENST00000377208	78603552	790728.000000	proximity ENSG00000152192:77603552-79603552
chr13:79394204-79394355	13	79394205	79394355	ENSG00000152193	protein_coding	ENST00000916103	78659166	735114.000000	proximity ENSG00000152193:77659166-79659166
chr13:79399064-79399215	13	79399065	79399215	ENSG00000102471	protein_coding	ENST00000218652	79481155	82015.000000	proximity ENSG00000102471:78481155-80481155
chr13:79399064-79399215	13	79399065	79399215	ENSG00000136158	protein_coding	ENST00000909616	80342983	943843.000000	proximity ENSG00000136158:79342983-81342983
chr13:79399064-79399215	13	79399065	79399215	ENSG00000139746	protein_coding	ENST00000438737	79406255	7115.000000	proximity ENSG00000139746:78406255-80406255
chr13:79399064-79399215	13	79399065	79399215	ENSG00000152192	protein_coding	ENST00000377208	78603552	795588.000000	proximity ENSG00000152192:77603552-79603552
chr13:79399064-79399215	13	79399065	79399215	ENSG00000152193	protein_coding	ENST00000916103	78659166	739974.000000	proximity ENSG00000152193:77659166-79659166
chr13:79401844-79401995	13	79401845	79401995	ENSG00000102471	protein_coding	ENST00000218652	79481155	79235.000000	proximity ENSG00000102471:78481155-80481155
chr13:79401844-79401995	13	79401845	79401995	ENSG00000136158	protein_coding	ENST00000909616	80342983	941063.000000	proximity ENSG00000136158:79342983-81342983
chr13:79401844-79401995	13	79401845	79401995	ENSG00000139746	protein_coding	ENST00000438737	79406255	4335.000000	proximity ENSG00000139746:78406255-80406255
chr13:79401844-79401995	13	79401845	79401995	ENSG00000152192	protein_coding	ENST00000377208	78603552	798368.000000	proximity ENSG00000152192:77603552-79603552
chr13:79401844-79401995	13	79401845	79401995	ENSG00000152193	protein_coding	ENST00000916103	78659166	742754.000000	proximity ENSG00000152193:77659166-79659166
chr13:79402444-79402595	13	79402445	79402595	ENSG00000102471	protein_coding	ENST00000218652	79481155	78635.000000	proximity ENSG00000102471:78481155-80481155
chr13:79402444-79402595	13	79402445	79402595	ENSG00000136158	protein_coding	ENST00000909616	80342983	940463.000000	proximity ENSG00000136158:79342983-81342983
chr13:79402444-79402595	13	79402445	79402595	ENSG00000139746	protein_coding	ENST00000438737	79406255	3735.000000	proximity ENSG00000139746:78406255-80406255
chr13:79402444-79402595	13	79402445	79402595	ENSG00000152192	protein_coding	ENST00000377208	78603552	798968.000000	proximity ENSG00000152192:77603552-79603552
chr13:79402444-79402595	13	79402445	79402595	ENSG00000152193	protein_coding	ENST00000916103	78659166	743354.000000	proximity ENSG00000152193:77659166-79659166
chr13:79404484-79404635	13	79404485	79404635	ENSG00000102471	protein_coding	ENST00000218652	79481155	76595.000000	proximity ENSG00000102471:78481155-80481155
chr13:79404484-79404635	13	79404485	79404635	ENSG00000136158	protein_coding	ENST00000909616	80342983	938423.000000	proximity ENSG00000136158:79342983-81342983
chr13:79404484-79404635	13	79404485	79404635	ENSG00000139746	protein_coding	ENST00000438737	79406255	1695.000000	proximity ENSG00000139746:78406255-80406255
chr13:79404484-79404635	13	79404485	79404635	ENSG00000152192	protein_coding	ENST00000377208	78603552	801008.000000	proximity ENSG00000152192:77603552-79603552
chr13:79404484-79404635	13	79404485	79404635	ENSG00000152193	protein_coding	ENST00000916103	78659166	745394.000000	proximity ENSG00000152193:77659166-79659166
chr13:79406664-79406815	13	79406665	79406815	ENSG00000102471	protein_coding	ENST00000218652	79481155	74415.000000	proximity ENSG00000102471:78481155-80481155
chr13:79406664-79406815	13	79406665	79406815	ENSG00000136158	protein_coding	ENST00000909616	80342983	936243.000000	proximity ENSG00000136158:79342983-81342983
chr13:79406664-79406815	13	79406665	79406815	ENSG00000139746	protein_coding	ENST00000438737	79406255	485.000000	proximity ENSG00000139746:78406255-80406255
chr13:79406664-79406815	13	79406665	79406815	ENSG00000152192	protein_coding	ENST00000377208	78603552	803188.000000	proximity ENSG00000152192:77603552-79603552
chr13:79406664-79406815	13	79406665	79406815	ENSG00000152193	protein_coding	ENST00000916103	78659166	747574.000000	proximity ENSG00000152193:77659166-79659166
chr13:79417844-79417995	13	79417845	79417995	ENSG00000102471	protein_coding	ENST00000218652	79481155	63235.000000	proximity ENSG00000102471:78481155-80481155
chr13:79417844-79417995	13	79417845	79417995	ENSG00000136158	protein_coding	ENST00000909616	80342983	925063.000000	proximity ENSG00000136158:79342983-81342983
chr13:79417844-79417995	13	79417845	79417995	ENSG00000139746	protein_coding	ENST00000438737	79406255	11665.000000	proximity ENSG00000139746:78406255-80406255
chr13:79417844-79417995	13	79417845	79417995	ENSG00000152192	protein_coding	ENST00000377208	78603552	814368.000000	proximity ENSG00000152192:77603552-79603552
chr13:79417844-79417995	13	79417845	79417995	ENSG00000152193	protein_coding	ENST00000916103	78659166	758754.000000	proximity ENSG00000152193:77659166-79659166
chr13:79424164-79424315	13	79424165	79424315	ENSG00000102471	protein_coding	ENST00000218652	79481155	56915.000000	proximity ENSG00000102471:78481155-80481155
chr13:79424164-79424315	13	79424165	79424315	ENSG00000136158	protein_coding	ENST00000909616	80342983	918743.000000	proximity ENSG00000136158:79342983-81342983
chr13:79424164-79424315	13	79424165	79424315	ENSG00000139746	protein_coding	ENST00000438737	79406255	17985.000000	proximity ENSG00000139746:78406255-80406255
chr13:79424164-79424315	13	79424165	79424315	ENSG00000152192	protein_coding	ENST00000377208	78603552	820688.000000	proximity ENSG00000152192:77603552-79603552
chr13:79424164-79424315	13	79424165	79424315	ENSG00000152193	protein_coding	ENST00000916103	78659166	765074.000000	proximity ENSG00000152193:77659166-79659166
chr13:79434704-79434855	13	79434705	79434855	ENSG00000102471	protein_coding	ENST00000218652	79481155	46375.000000	proximity ENSG00000102471:78481155-80481155
chr13:79434704-79434855	13	79434705	79434855	ENSG00000136158	protein_coding	ENST00000909616	80342983	908203.000000	proximity ENSG00000136158:79342983-81342983
chr13:79434704-79434855	13	79434705	79434855	ENSG00000139746	protein_coding	ENST00000438737	79406255	28525.000000	proximity ENSG00000139746:78406255-80406255
chr13:79434704-79434855	13	79434705	79434855	ENSG00000152192	protein_coding	ENST00000377208	78603552	831228.000000	proximity ENSG00000152192:77603552-79603552
chr13:79434704-79434855	13	79434705	79434855	ENSG00000152193	protein_coding	ENST00000916103	78659166	775614.000000	proximity ENSG00000152193:77659166-79659166
chr13:79435584-79435735	13	79435585	79435735	ENSG00000102471	protein_coding	ENST00000218652	79481155	45495.000000	proximity ENSG00000102471:78481155-80481155
chr13:79435584-79435735	13	79435585	79435735	ENSG00000136158	protein_coding	ENST00000909616	80342983	907323.000000	proximity ENSG00000136158:79342983-81342983
chr13:79435584-79435735	13	79435585	79435735	ENSG00000139746	protein_coding	ENST00000438737	79406255	29405.000000	proximity ENSG00000139746:78406255-80406255
chr13:79435584-79435735	13	79435585	79435735	ENSG00000152192	protein_coding	ENST00000377208	78603552	832108.000000	proximity ENSG00000152192:77603552-79603552
chr13:79435584-79435735	13	79435585	79435735	ENSG00000152193	protein_coding	ENST00000916103	78659166	776494.000000	proximity ENSG00000152193:77659166-79659166
chr13:79435804-79435955	13	79435805	79435955	ENSG00000102471	protein_coding	ENST00000218652	79481155	45275.000000	proximity ENSG00000102471:78481155-80481155
chr13:79435804-79435955	13	79435805	79435955	ENSG00000136158	protein_coding	ENST00000909616	80342983	907103.000000	proximity ENSG00000136158:79342983-81342983
chr13:79435804-79435955	13	79435805	79435955	ENSG00000139746	protein_coding	ENST00000438737	79406255	29625.000000	proximity ENSG00000139746:78406255-80406255
chr13:79435804-79435955	13	79435805	79435955	ENSG00000152192	protein_coding	ENST00000377208	78603552	832328.000000	proximity ENSG00000152192:77603552-79603552
chr13:79435804-79435955	13	79435805	79435955	ENSG00000152193	protein_coding	ENST00000916103	78659166	776714.000000	proximity ENSG00000152193:77659166-79659166
chr13:79441824-79441975	13	79441825	79441975	ENSG00000102471	protein_coding	ENST00000218652	79481155	39255.000000	proximity ENSG00000102471:78481155-80481155
chr13:79441824-79441975	13	79441825	79441975	ENSG00000136158	protein_coding	ENST00000909616	80342983	901083.000000	proximity ENSG00000136158:79342983-81342983
chr13:79441824-79441975	13	79441825	79441975	ENSG00000139746	protein_coding	ENST00000438737	79406255	35645.000000	proximity ENSG00000139746:78406255-80406255
chr13:79441824-79441975	13	79441825	79441975	ENSG00000152192	protein_coding	ENST00000377208	78603552	838348.000000	proximity ENSG00000152192:77603552-79603552
chr13:79441824-79441975	13	79441825	79441975	ENSG00000152193	protein_coding	ENST00000916103	78659166	782734.000000	proximity ENSG00000152193:77659166-79659166
chr13:79448544-79448695	13	79448545	79448695	ENSG00000102471	protein_coding	ENST00000218652	79481155	32535.000000	proximity ENSG00000102471:78481155-80481155
chr13:79448544-79448695	13	79448545	79448695	ENSG00000136158	protein_coding	ENST00000909616	80342983	894363.000000	proximity ENSG00000136158:79342983-81342983
chr13:79448544-79448695	13	79448545	79448695	ENSG00000139746	protein_coding	ENST00000438737	79406255	42365.000000	proximity ENSG00000139746:78406255-80406255
chr13:79448544-79448695	13	79448545	79448695	ENSG00000152192	protein_coding	ENST00000377208	78603552	845068.000000	proximity ENSG00000152192:77603552-79603552
chr13:79448544-79448695	13	79448545	79448695	ENSG00000152193	protein_coding	ENST00000916103	78659166	789454.000000	proximity ENSG00000152193:77659166-79659166
chr13:79451624-79451775	13	79451625	79451775	ENSG00000102471	protein_coding	ENST00000218652	79481155	29455.000000	proximity ENSG00000102471:78481155-80481155
chr13:79451624-79451775	13	79451625	79451775	ENSG00000136158	protein_coding	ENST00000909616	80342983	891283.000000	proximity ENSG00000136158:79342983-81342983
chr13:79451624-79451775	13	79451625	79451775	ENSG00000139746	protein_coding	ENST00000438737	79406255	45445.000000	proximity ENSG00000139746:78406255-80406255
chr13:79451624-79451775	13	79451625	79451775	ENSG00000152192	protein_coding	ENST00000377208	78603552	848148.000000	proximity ENSG00000152192:77603552-79603552
chr13:79451624-79451775	13	79451625	79451775	ENSG00000152193	protein_coding	ENST00000916103	78659166	792534.000000	proximity ENSG00000152193:77659166-79659166
chr13:79451904-79452055	13	79451905	79452055	ENSG00000102471	protein_coding	ENST00000218652	79481155	29175.000000	proximity ENSG00000102471:78481155-80481155
chr13:79451904-79452055	13	79451905	79452055	ENSG00000136158	protein_coding	ENST00000909616	80342983	891003.000000	proximity ENSG00000136158:79342983-81342983
chr13:79451904-79452055	13	79451905	79452055	ENSG00000139746	protein_coding	ENST00000438737	79406255	45725.000000	proximity ENSG00000139746:78406255-80406255
chr13:79451904-79452055	13	79451905	79452055	ENSG00000152192	protein_coding	ENST00000377208	78603552	848428.000000	proximity ENSG00000152192:77603552-79603552
chr13:79451904-79452055	13	79451905	79452055	ENSG00000152193	protein_coding	ENST00000916103	78659166	792814.000000	proximity ENSG00000152193:77659166-79659166
chr13:79455444-79455595	13	79455445	79455595	ENSG00000102471	protein_coding	ENST00000218652	79481155	25635.000000	proximity ENSG00000102471:78481155-80481155
chr13:79455444-79455595	13	79455445	79455595	ENSG00000136158	protein_coding	ENST00000909616	80342983	887463.000000	proximity ENSG00000136158:79342983-81342983
chr13:79455444-79455595	13	79455445	79455595	ENSG00000139746	protein_coding	ENST00000438737	79406255	49265.000000	proximity ENSG00000139746:78406255-80406255
chr13:79455444-79455595	13	79455445	79455595	ENSG00000152192	protein_coding	ENST00000377208	78603552	851968.000000	proximity ENSG00000152192:77603552-79603552
chr13:79455444-79455595	13	79455445	79455595	ENSG00000152193	protein_coding	ENST00000916103	78659166	796354.000000	proximity ENSG00000152193:77659166-79659166
chr13:79458064-79458215	13	79458065	79458215	ENSG00000102471	protein_coding	ENST00000218652	79481155	23015.000000	proximity ENSG00000102471:78481155-80481155
chr13:79458064-79458215	13	79458065	79458215	ENSG00000136158	protein_coding	ENST00000909616	80342983	884843.000000	proximity ENSG00000136158:79342983-81342983
chr13:79458064-79458215	13	79458065	79458215	ENSG00000139746	protein_coding	ENST00000438737	79406255	51885.000000	proximity ENSG00000139746:78406255-80406255
chr13:79458064-79458215	13	79458065	79458215	ENSG00000152192	protein_coding	ENST00000377208	78603552	854588.000000	proximity ENSG00000152192:77603552-79603552
chr13:79458064-79458215	13	79458065	79458215	ENSG00000152193	protein_coding	ENST00000916103	78659166	798974.000000	proximity ENSG00000152193:77659166-79659166
chr13:79460024-79460175	13	79460025	79460175	ENSG00000102471	protein_coding	ENST00000218652	79481155	21055.000000	proximity ENSG00000102471:78481155-80481155
chr13:79460024-79460175	13	79460025	79460175	ENSG00000136158	protein_coding	ENST00000909616	80342983	882883.000000	proximity ENSG00000136158:79342983-81342983
chr13:79460024-79460175	13	79460025	79460175	ENSG00000139746	protein_coding	ENST00000438737	79406255	53845.000000	proximity ENSG00000139746:78406255-80406255
chr13:79460024-79460175	13	79460025	79460175	ENSG00000152192	protein_coding	ENST00000377208	78603552	856548.000000	proximity ENSG00000152192:77603552-79603552
chr13:79460024-79460175	13	79460025	79460175	ENSG00000152193	protein_coding	ENST00000916103	78659166	800934.000000	proximity ENSG00000152193:77659166-79659166
chr13:79482384-79482535	13	79482385	79482535	ENSG00000102471	protein_coding	ENST00000218652	79481155	1305.000000	proximity ENSG00000102471:78481155-80481155
chr13:79482384-79482535	13	79482385	79482535	ENSG00000136158	protein_coding	ENST00000909616	80342983	860523.000000	proximity ENSG00000136158:79342983-81342983
chr13:79482384-79482535	13	79482385	79482535	ENSG00000139746	protein_coding	ENST00000438737	79406255	76205.000000	proximity ENSG00000139746:78406255-80406255
chr13:79482384-79482535	13	79482385	79482535	ENSG00000152192	protein_coding	ENST00000377208	78603552	878908.000000	proximity ENSG00000152192:77603552-79603552
chr13:79482384-79482535	13	79482385	79482535	ENSG00000152193	protein_coding	ENST00000916103	78659166	823294.000000	proximity ENSG00000152193:77659166-79659166
chr13:79482664-79482815	13	79482665	79482815	ENSG00000102471	protein_coding	ENST00000218652	79481155	1585.000000	proximity ENSG00000102471:78481155-80481155
chr13:79482664-79482815	13	79482665	79482815	ENSG00000136158	protein_coding	ENST00000909616	80342983	860243.000000	proximity ENSG00000136158:79342983-81342983
chr13:79482664-79482815	13	79482665	79482815	ENSG00000139746	protein_coding	ENST00000438737	79406255	76485.000000	proximity ENSG00000139746:78406255-80406255
chr13:79482664-79482815	13	79482665	79482815	ENSG00000152192	protein_coding	ENST00000377208	78603552	879188.000000	proximity ENSG00000152192:77603552-79603552
chr13:79482664-79482815	13	79482665	79482815	ENSG00000152193	protein_coding	ENST00000916103	78659166	823574.000000	proximity ENSG00000152193:77659166-79659166
chr13:79483244-79483395	13	79483245	79483395	ENSG00000102471	protein_coding	ENST00000218652	79481155	2165.000000	proximity ENSG00000102471:78481155-80481155
chr13:79483244-79483395	13	79483245	79483395	ENSG00000136158	protein_coding	ENST00000909616	80342983	859663.000000	proximity ENSG00000136158:79342983-81342983
chr13:79483244-79483395	13	79483245	79483395	ENSG00000139746	protein_coding	ENST00000438737	79406255	77065.000000	proximity ENSG00000139746:78406255-80406255
chr13:79483244-79483395	13	79483245	79483395	ENSG00000152192	protein_coding	ENST00000377208	78603552	879768.000000	proximity ENSG00000152192:77603552-79603552
chr13:79483244-79483395	13	79483245	79483395	ENSG00000152193	protein_coding	ENST00000916103	78659166	824154.000000	proximity ENSG00000152193:77659166-79659166
chr13:79483424-79483575	13	79483425	79483575	ENSG00000102471	protein_coding	ENST00000218652	79481155	2345.000000	proximity ENSG00000102471:78481155-80481155
chr13:79483424-79483575	13	79483425	79483575	ENSG00000136158	protein_coding	ENST00000909616	80342983	859483.000000	proximity ENSG00000136158:79342983-81342983
chr13:79483424-79483575	13	79483425	79483575	ENSG00000139746	protein_coding	ENST00000438737	79406255	77245.000000	proximity ENSG00000139746:78406255-80406255
chr13:79483424-79483575	13	79483425	79483575	ENSG00000152192	protein_coding	ENST00000377208	78603552	879948.000000	proximity ENSG00000152192:77603552-79603552
chr13:79483424-79483575	13	79483425	79483575	ENSG00000152193	protein_coding	ENST00000916103	78659166	824334.000000	proximity ENSG00000152193:77659166-79659166
chr13:79485024-79485175	13	79485025	79485175	ENSG00000102471	protein_coding	ENST00000218652	79481155	3945.000000	proximity ENSG00000102471:78481155-80481155
chr13:79485024-79485175	13	79485025	79485175	ENSG00000136158	protein_coding	ENST00000909616	80342983	857883.000000	proximity ENSG00000136158:79342983-81342983
chr13:79485024-79485175	13	79485025	79485175	ENSG00000139746	protein_coding	ENST00000438737	79406255	78845.000000	proximity ENSG00000139746:78406255-80406255
chr13:79485024-79485175	13	79485025	79485175	ENSG00000152192	protein_coding	ENST00000377208	78603552	881548.000000	proximity ENSG00000152192:77603552-79603552
chr13:79485024-79485175	13	79485025	79485175	ENSG00000152193	protein_coding	ENST00000916103	78659166	825934.000000	proximity ENSG00000152193:77659166-79659166
chr13:79485264-79485415	13	79485265	79485415	ENSG00000102471	protein_coding	ENST00000218652	79481155	4185.000000	proximity ENSG00000102471:78481155-80481155
chr13:79485264-79485415	13	79485265	79485415	ENSG00000136158	protein_coding	ENST00000909616	80342983	857643.000000	proximity ENSG00000136158:79342983-81342983
chr13:79485264-79485415	13	79485265	79485415	ENSG00000139746	protein_coding	ENST00000438737	79406255	79085.000000	proximity ENSG00000139746:78406255-80406255
chr13:79485264-79485415	13	79485265	79485415	ENSG00000152192	protein_coding	ENST00000377208	78603552	881788.000000	proximity ENSG00000152192:77603552-79603552
chr13:79485264-79485415	13	79485265	79485415	ENSG00000152193	protein_coding	ENST00000916103	78659166	826174.000000	proximity ENSG00000152193:77659166-79659166
chr13:79485544-79485695	13	79485545	79485695	ENSG00000102471	protein_coding	ENST00000218652	79481155	4465.000000	proximity ENSG00000102471:78481155-80481155
chr13:79485544-79485695	13	79485545	79485695	ENSG00000136158	protein_coding	ENST00000909616	80342983	857363.000000	proximity ENSG00000136158:79342983-81342983
chr13:79485544-79485695	13	79485545	79485695	ENSG00000139746	protein_coding	ENST00000438737	79406255	79365.000000	proximity ENSG00000139746:78406255-80406255
chr13:79485544-79485695	13	79485545	79485695	ENSG00000152192	protein_coding	ENST00000377208	78603552	882068.000000	proximity ENSG00000152192:77603552-79603552
chr13:79485544-79485695	13	79485545	79485695	ENSG00000152193	protein_coding	ENST00000916103	78659166	826454.000000	proximity ENSG00000152193:77659166-79659166
chr13:79491824-79491975	13	79491825	79491975	ENSG00000102471	protein_coding	ENST00000218652	79481155	10745.000000	proximity ENSG00000102471:78481155-80481155
chr13:79491824-79491975	13	79491825	79491975	ENSG00000136158	protein_coding	ENST00000909616	80342983	851083.000000	proximity ENSG00000136158:79342983-81342983
chr13:79491824-79491975	13	79491825	79491975	ENSG00000139746	protein_coding	ENST00000438737	79406255	85645.000000	proximity ENSG00000139746:78406255-80406255
chr13:79491824-79491975	13	79491825	79491975	ENSG00000152192	protein_coding	ENST00000377208	78603552	888348.000000	proximity ENSG00000152192:77603552-79603552
chr13:79491824-79491975	13	79491825	79491975	ENSG00000152193	protein_coding	ENST00000916103	78659166	832734.000000	proximity ENSG00000152193:77659166-79659166
chr13:79491989-79492140	13	79491990	79492140	ENSG00000102471	protein_coding	ENST00000218652	79481155	10910.000000	proximity ENSG00000102471:78481155-80481155
chr13:79491989-79492140	13	79491990	79492140	ENSG00000136158	protein_coding	ENST00000909616	80342983	850918.000000	proximity ENSG00000136158:79342983-81342983
chr13:79491989-79492140	13	79491990	79492140	ENSG00000139746	protein_coding	ENST00000438737	79406255	85810.000000	proximity ENSG00000139746:78406255-80406255
chr13:79491989-79492140	13	79491990	79492140	ENSG00000152192	protein_coding	ENST00000377208	78603552	888513.000000	proximity ENSG00000152192:77603552-79603552
chr13:79491989-79492140	13	79491990	79492140	ENSG00000152193	protein_coding	ENST00000916103	78659166	832899.000000	proximity ENSG00000152193:77659166-79659166
chr13:79501684-79501835	13	79501685	79501835	ENSG00000102471	protein_coding	ENST00000218652	79481155	20605.000000	proximity ENSG00000102471:78481155-80481155
chr13:79501684-79501835	13	79501685	79501835	ENSG00000136158	protein_coding	ENST00000909616	80342983	841223.000000	proximity ENSG00000136158:79342983-81342983
chr13:79501684-79501835	13	79501685	79501835	ENSG00000139746	protein_coding	ENST00000438737	79406255	95505.000000	proximity ENSG00000139746:78406255-80406255
chr13:79501684-79501835	13	79501685	79501835	ENSG00000152192	protein_coding	ENST00000377208	78603552	898208.000000	proximity ENSG00000152192:77603552-79603552
chr13:79501684-79501835	13	79501685	79501835	ENSG00000152193	protein_coding	ENST00000916103	78659166	842594.000000	proximity ENSG00000152193:77659166-79659166
chr13:79508604-79508755	13	79508605	79508755	ENSG00000102471	protein_coding	ENST00000218652	79481155	27525.000000	proximity ENSG00000102471:78481155-80481155
chr13:79508604-79508755	13	79508605	79508755	ENSG00000136158	protein_coding	ENST00000909616	80342983	834303.000000	proximity ENSG00000136158:79342983-81342983
chr13:79508604-79508755	13	79508605	79508755	ENSG00000139746	protein_coding	ENST00000438737	79406255	102425.000000	proximity ENSG00000139746:78406255-80406255
chr13:79508604-79508755	13	79508605	79508755	ENSG00000152192	protein_coding	ENST00000377208	78603552	905128.000000	proximity ENSG00000152192:77603552-79603552
chr13:79508604-79508755	13	79508605	79508755	ENSG00000152193	protein_coding	ENST00000916103	78659166	849514.000000	proximity ENSG00000152193:77659166-79659166
chr13:79519384-79519535	13	79519385	79519535	ENSG00000102471	protein_coding	ENST00000218652	79481155	38305.000000	proximity ENSG00000102471:78481155-80481155
chr13:79519384-79519535	13	79519385	79519535	ENSG00000136158	protein_coding	ENST00000909616	80342983	823523.000000	proximity ENSG00000136158:79342983-81342983
chr13:79519384-79519535	13	79519385	79519535	ENSG00000139746	protein_coding	ENST00000438737	79406255	113205.000000	proximity ENSG00000139746:78406255-80406255
chr13:79519384-79519535	13	79519385	79519535	ENSG00000152192	protein_coding	ENST00000377208	78603552	915908.000000	proximity ENSG00000152192:77603552-79603552
chr13:79519384-79519535	13	79519385	79519535	ENSG00000152193	protein_coding	ENST00000916103	78659166	860294.000000	proximity ENSG00000152193:77659166-79659166
chr13:79522724-79522875	13	79522725	79522875	ENSG00000102471	protein_coding	ENST00000218652	79481155	41645.000000	proximity ENSG00000102471:78481155-80481155
chr13:79522724-79522875	13	79522725	79522875	ENSG00000136158	protein_coding	ENST00000909616	80342983	820183.000000	proximity ENSG00000136158:79342983-81342983
chr13:79522724-79522875	13	79522725	79522875	ENSG00000139746	protein_coding	ENST00000438737	79406255	116545.000000	proximity ENSG00000139746:78406255-80406255
chr13:79522724-79522875	13	79522725	79522875	ENSG00000152192	protein_coding	ENST00000377208	78603552	919248.000000	proximity ENSG00000152192:77603552-79603552
chr13:79522724-79522875	13	79522725	79522875	ENSG00000152193	protein_coding	ENST00000916103	78659166	863634.000000	proximity ENSG00000152193:77659166-79659166
chr13:79525584-79525735	13	79525585	79525735	ENSG00000102471	protein_coding	ENST00000218652	79481155	44505.000000	proximity ENSG00000102471:78481155-80481155
chr13:79525584-79525735	13	79525585	79525735	ENSG00000136158	protein_coding	ENST00000909616	80342983	817323.000000	proximity ENSG00000136158:79342983-81342983
chr13:79525584-79525735	13	79525585	79525735	ENSG00000139746	protein_coding	ENST00000438737	79406255	119405.000000	proximity ENSG00000139746:78406255-80406255
chr13:79525584-79525735	13	79525585	79525735	ENSG00000152192	protein_coding	ENST00000377208	78603552	922108.000000	proximity ENSG00000152192:77603552-79603552
chr13:79525584-79525735	13	79525585	79525735	ENSG00000152193	protein_coding	ENST00000916103	78659166	866494.000000	proximity ENSG00000152193:77659166-79659166
chr13:79528464-79528615	13	79528465	79528615	ENSG00000102471	protein_coding	ENST00000218652	79481155	47385.000000	proximity ENSG00000102471:78481155-80481155
chr13:79528464-79528615	13	79528465	79528615	ENSG00000136158	protein_coding	ENST00000909616	80342983	814443.000000	proximity ENSG00000136158:79342983-81342983
chr13:79528464-79528615	13	79528465	79528615	ENSG00000139746	protein_coding	ENST00000438737	79406255	122285.000000	proximity ENSG00000139746:78406255-80406255
chr13:79528464-79528615	13	79528465	79528615	ENSG00000152192	protein_coding	ENST00000377208	78603552	924988.000000	proximity ENSG00000152192:77603552-79603552
chr13:79528464-79528615	13	79528465	79528615	ENSG00000152193	protein_coding	ENST00000916103	78659166	869374.000000	proximity ENSG00000152193:77659166-79659166
chr13:79534024-79534175	13	79534025	79534175	ENSG00000102471	protein_coding	ENST00000218652	79481155	52945.000000	proximity ENSG00000102471:78481155-80481155
chr13:79534024-79534175	13	79534025	79534175	ENSG00000136158	protein_coding	ENST00000909616	80342983	808883.000000	proximity ENSG00000136158:79342983-81342983
chr13:79534024-79534175	13	79534025	79534175	ENSG00000139746	protein_coding	ENST00000438737	79406255	127845.000000	proximity ENSG00000139746:78406255-80406255
chr13:79534024-79534175	13	79534025	79534175	ENSG00000152192	protein_coding	ENST00000377208	78603552	930548.000000	proximity ENSG00000152192:77603552-79603552
chr13:79534024-79534175	13	79534025	79534175	ENSG00000152193	protein_coding	ENST00000916103	78659166	874934.000000	proximity ENSG00000152193:77659166-79659166
chr13:79534184-79534335	13	79534185	79534335	ENSG00000102471	protein_coding	ENST00000218652	79481155	53105.000000	proximity ENSG00000102471:78481155-80481155
chr13:79534184-79534335	13	79534185	79534335	ENSG00000136158	protein_coding	ENST00000909616	80342983	808723.000000	proximity ENSG00000136158:79342983-81342983
chr13:79534184-79534335	13	79534185	79534335	ENSG00000139746	protein_coding	ENST00000438737	79406255	128005.000000	proximity ENSG00000139746:78406255-80406255
chr13:79534184-79534335	13	79534185	79534335	ENSG00000152192	protein_coding	ENST00000377208	78603552	930708.000000	proximity ENSG00000152192:77603552-79603552
chr13:79534184-79534335	13	79534185	79534335	ENSG00000152193	protein_coding	ENST00000916103	78659166	875094.000000	proximity ENSG00000152193:77659166-79659166
chr13:79541544-79541695	13	79541545	79541695	ENSG00000102471	protein_coding	ENST00000218652	79481155	60465.000000	proximity ENSG00000102471:78481155-80481155
chr13:79541544-79541695	13	79541545	79541695	ENSG00000136158	protein_coding	ENST00000909616	80342983	801363.000000	proximity ENSG00000136158:79342983-81342983
chr13:79541544-79541695	13	79541545	79541695	ENSG00000139746	protein_coding	ENST00000438737	79406255	135365.000000	proximity ENSG00000139746:78406255-80406255
chr13:79541544-79541695	13	79541545	79541695	ENSG00000152192	protein_coding	ENST00000377208	78603552	938068.000000	proximity ENSG00000152192:77603552-79603552
chr13:79541544-79541695	13	79541545	79541695	ENSG00000152193	protein_coding	ENST00000916103	78659166	882454.000000	proximity ENSG00000152193:77659166-79659166
chr13:79549064-79549215	13	79549065	79549215	ENSG00000102471	protein_coding	ENST00000218652	79481155	67985.000000	proximity ENSG00000102471:78481155-80481155
chr13:79549064-79549215	13	79549065	79549215	ENSG00000136158	protein_coding	ENST00000909616	80342983	793843.000000	proximity ENSG00000136158:79342983-81342983
chr13:79549064-79549215	13	79549065	79549215	ENSG00000139746	protein_coding	ENST00000438737	79406255	142885.000000	proximity ENSG00000139746:78406255-80406255
chr13:79549064-79549215	13	79549065	79549215	ENSG00000152192	protein_coding	ENST00000377208	78603552	945588.000000	proximity ENSG00000152192:77603552-79603552
chr13:79549064-79549215	13	79549065	79549215	ENSG00000152193	protein_coding	ENST00000916103	78659166	889974.000000	proximity ENSG00000152193:77659166-79659166
chr13:79549504-79549655	13	79549505	79549655	ENSG00000102471	protein_coding	ENST00000218652	79481155	68425.000000	proximity ENSG00000102471:78481155-80481155
chr13:79549504-79549655	13	79549505	79549655	ENSG00000136158	protein_coding	ENST00000909616	80342983	793403.000000	proximity ENSG00000136158:79342983-81342983
chr13:79549504-79549655	13	79549505	79549655	ENSG00000139746	protein_coding	ENST00000438737	79406255	143325.000000	proximity ENSG00000139746:78406255-80406255
chr13:79549504-79549655	13	79549505	79549655	ENSG00000152192	protein_coding	ENST00000377208	78603552	946028.000000	proximity ENSG00000152192:77603552-79603552
chr13:79549504-79549655	13	79549505	79549655	ENSG00000152193	protein_coding	ENST00000916103	78659166	890414.000000	proximity ENSG00000152193:77659166-79659166
chr13:79581904-79582055	13	79581905	79582055	ENSG00000102471	protein_coding	ENST00000218652	79481155	100825.000000	proximity ENSG00000102471:78481155-80481155
chr13:79581904-79582055	13	79581905	79582055	ENSG00000136158	protein_coding	ENST00000909616	80342983	761003.000000	proximity ENSG00000136158:79342983-81342983
chr13:79581904-79582055	13	79581905	79582055	ENSG00000139746	protein_coding	ENST00000438737	79406255	175725.000000	proximity ENSG00000139746:78406255-80406255
chr13:79581904-79582055	13	79581905	79582055	ENSG00000152192	protein_coding	ENST00000377208	78603552	978428.000000	proximity ENSG00000152192:77603552-79603552
chr13:79581904-79582055	13	79581905	79582055	ENSG00000152193	protein_coding	ENST00000916103	78659166	922814.000000	proximity ENSG00000152193:77659166-79659166
chr13:79582064-79582215	13	79582065	79582215	ENSG00000102471	protein_coding	ENST00000218652	79481155	100985.000000	proximity ENSG00000102471:78481155-80481155
chr13:79582064-79582215	13	79582065	79582215	ENSG00000136158	protein_coding	ENST00000909616	80342983	760843.000000	proximity ENSG00000136158:79342983-81342983
chr13:79582064-79582215	13	79582065	79582215	ENSG00000139746	protein_coding	ENST00000438737	79406255	175885.000000	proximity ENSG00000139746:78406255-80406255
chr13:79582064-79582215	13	79582065	79582215	ENSG00000152192	protein_coding	ENST00000377208	78603552	978588.000000	proximity ENSG00000152192:77603552-79603552
chr13:79582064-79582215	13	79582065	79582215	ENSG00000152193	protein_coding	ENST00000916103	78659166	922974.000000	proximity ENSG00000152193:77659166-79659166
chr13:79593764-79593915	13	79593765	79593915	ENSG00000102471	protein_coding	ENST00000218652	79481155	112685.000000	proximity ENSG00000102471:78481155-80481155
chr13:79593764-79593915	13	79593765	79593915	ENSG00000136158	protein_coding	ENST00000909616	80342983	749143.000000	proximity ENSG00000136158:79342983-81342983
chr13:79593764-79593915	13	79593765	79593915	ENSG00000139746	protein_coding	ENST00000438737	79406255	187585.000000	proximity ENSG00000139746:78406255-80406255
chr13:79593764-79593915	13	79593765	79593915	ENSG00000152192	protein_coding	ENST00000377208	78603552	990288.000000	proximity ENSG00000152192:77603552-79603552
chr13:79593764-79593915	13	79593765	79593915	ENSG00000152193	protein_coding	ENST00000916103	78659166	934674.000000	proximity ENSG00000152193:77659166-79659166
chr13:79604984-79605135	13	79604985	79605135	ENSG00000102471	protein_coding	ENST00000218652	79481155	123905.000000	proximity ENSG00000102471:78481155-80481155
chr13:79604984-79605135	13	79604985	79605135	ENSG00000136158	protein_coding	ENST00000909616	80342983	737923.000000	proximity ENSG00000136158:79342983-81342983
chr13:79604984-79605135	13	79604985	79605135	ENSG00000139746	protein_coding	ENST00000438737	79406255	198805.000000	proximity ENSG00000139746:78406255-80406255
chr13:79604984-79605135	13	79604985	79605135	ENSG00000152193	protein_coding	ENST00000916103	78659166	945894.000000	proximity ENSG00000152193:77659166-79659166
chr13:79631424-79631575	13	79631425	79631575	ENSG00000102471	protein_coding	ENST00000218652	79481155	150345.000000	proximity ENSG00000102471:78481155-80481155
chr13:79631424-79631575	13	79631425	79631575	ENSG00000136158	protein_coding	ENST00000909616	80342983	711483.000000	proximity ENSG00000136158:79342983-81342983
chr13:79631424-79631575	13	79631425	79631575	ENSG00000139746	protein_coding	ENST00000438737	79406255	225245.000000	proximity ENSG00000139746:78406255-80406255
chr13:79631424-79631575	13	79631425	79631575	ENSG00000152193	protein_coding	ENST00000916103	78659166	972334.000000	proximity ENSG00000152193:77659166-79659166
chr13:79637184-79637335	13	79637185	79637335	ENSG00000102471	protein_coding	ENST00000218652	79481155	156105.000000	proximity ENSG00000102471:78481155-80481155
chr13:79637184-79637335	13	79637185	79637335	ENSG00000136158	protein_coding	ENST00000909616	80342983	705723.000000	proximity ENSG00000136158:79342983-81342983
chr13:79637184-79637335	13	79637185	79637335	ENSG00000139746	protein_coding	ENST00000438737	79406255	231005.000000	proximity ENSG00000139746:78406255-80406255
chr13:79637184-79637335	13	79637185	79637335	ENSG00000152193	protein_coding	ENST00000916103	78659166	978094.000000	proximity ENSG00000152193:77659166-79659166
chr13:79642724-79642875	13	79642725	79642875	ENSG00000102471	protein_coding	ENST00000218652	79481155	161645.000000	proximity ENSG00000102471:78481155-80481155
chr13:79642724-79642875	13	79642725	79642875	ENSG00000136158	protein_coding	ENST00000909616	80342983	700183.000000	proximity ENSG00000136158:79342983-81342983
chr13:79642724-79642875	13	79642725	79642875	ENSG00000139746	protein_coding	ENST00000438737	79406255	236545.000000	proximity ENSG00000139746:78406255-80406255
chr13:79642724-79642875	13	79642725	79642875	ENSG00000152193	protein_coding	ENST00000916103	78659166	983634.000000	proximity ENSG00000152193:77659166-79659166
chr13:79647664-79647815	13	79647665	79647815	ENSG00000102471	protein_coding	ENST00000218652	79481155	166585.000000	proximity ENSG00000102471:78481155-80481155
chr13:79647664-79647815	13	79647665	79647815	ENSG00000136158	protein_coding	ENST00000909616	80342983	695243.000000	proximity ENSG00000136158:79342983-81342983
chr13:79647664-79647815	13	79647665	79647815	ENSG00000139746	protein_coding	ENST00000438737	79406255	241485.000000	proximity ENSG00000139746:78406255-80406255
chr13:79647664-79647815	13	79647665	79647815	ENSG00000152193	protein_coding	ENST00000916103	78659166	988574.000000	proximity ENSG00000152193:77659166-79659166
chr13:79654644-79654795	13	79654645	79654795	ENSG00000102471	protein_coding	ENST00000218652	79481155	173565.000000	proximity ENSG00000102471:78481155-80481155
chr13:79654644-79654795	13	79654645	79654795	ENSG00000136158	protein_coding	ENST00000909616	80342983	688263.000000	proximity ENSG00000136158:79342983-81342983
chr13:79654644-79654795	13	79654645	79654795	ENSG00000139746	protein_coding	ENST00000438737	79406255	248465.000000	proximity ENSG00000139746:78406255-80406255
chr13:79654644-79654795	13	79654645	79654795	ENSG00000152193	protein_coding	ENST00000916103	78659166	995554.000000	proximity ENSG00000152193:77659166-79659166
chr13:79659104-79659255	13	79659105	79659255	ENSG00000102471	protein_coding	ENST00000218652	79481155	178025.000000	proximity ENSG00000102471:78481155-80481155
chr13:79659104-79659255	13	79659105	79659255	ENSG00000136158	protein_coding	ENST00000909616	80342983	683803.000000	proximity ENSG00000136158:79342983-81342983
chr13:79659104-79659255	13	79659105	79659255	ENSG00000139746	protein_coding	ENST00000438737	79406255	252925.000000	proximity ENSG00000139746:78406255-80406255
chr13:79659104-79659255	13	79659105	79659255	ENSG00000152193	protein_coding	ENST00000916103	78659166	1000014.000000	proximity ENSG00000152193:77659166-79659166
chr13:79659304-79659455	13	79659305	79659455	ENSG00000102471	protein_coding	ENST00000218652	79481155	178225.000000	proximity ENSG00000102471:78481155-80481155
chr13:79659304-79659455	13	79659305	79659455	ENSG00000136158	protein_coding	ENST00000909616	80342983	683603.000000	proximity ENSG00000136158:79342983-81342983
chr13:79659304-79659455	13	79659305	79659455	ENSG00000139746	protein_coding	ENST00000438737	79406255	253125.000000	proximity ENSG00000139746:78406255-80406255
chr13:79663004-79663155	13	79663005	79663155	ENSG00000102471	protein_coding	ENST00000218652	79481155	181925.000000	proximity ENSG00000102471:78481155-80481155
chr13:79663004-79663155	13	79663005	79663155	ENSG00000136158	protein_coding	ENST00000909616	80342983	679903.000000	proximity ENSG00000136158:79342983-81342983
chr13:79663004-79663155	13	79663005	79663155	ENSG00000139746	protein_coding	ENST00000438737	79406255	256825.000000	proximity ENSG00000139746:78406255-80406255
chr13:79678204-79678355	13	79678205	79678355	ENSG00000102471	protein_coding	ENST00000218652	79481155	197125.000000	proximity ENSG00000102471:78481155-80481155
chr13:79678204-79678355	13	79678205	79678355	ENSG00000136158	protein_coding	ENST00000909616	80342983	664703.000000	proximity ENSG00000136158:79342983-81342983
chr13:79678204-79678355	13	79678205	79678355	ENSG00000139746	protein_coding	ENST00000438737	79406255	272025.000000	proximity ENSG00000139746:78406255-80406255
chr13:79679384-79679535	13	79679385	79679535	ENSG00000102471	protein_coding	ENST00000218652	79481155	198305.000000	proximity ENSG00000102471:78481155-80481155
chr13:79679384-79679535	13	79679385	79679535	ENSG00000136158	protein_coding	ENST00000909616	80342983	663523.000000	proximity ENSG00000136158:79342983-81342983
chr13:79679384-79679535	13	79679385	79679535	ENSG00000139746	protein_coding	ENST00000438737	79406255	273205.000000	proximity ENSG00000139746:78406255-80406255
chr13:79681184-79681335	13	79681185	79681335	ENSG00000102471	protein_coding	ENST00000218652	79481155	200105.000000	proximity ENSG00000102471:78481155-80481155
chr13:79681184-79681335	13	79681185	79681335	ENSG00000136158	protein_coding	ENST00000909616	80342983	661723.000000	proximity ENSG00000136158:79342983-81342983
chr13:79681184-79681335	13	79681185	79681335	ENSG00000139746	protein_coding	ENST00000438737	79406255	275005.000000	proximity ENSG00000139746:78406255-80406255
chr13:79693024-79693175	13	79693025	79693175	ENSG00000102471	protein_coding	ENST00000218652	79481155	211945.000000	proximity ENSG00000102471:78481155-80481155
chr13:79693024-79693175	13	79693025	79693175	ENSG00000136158	protein_coding	ENST00000909616	80342983	649883.000000	proximity ENSG00000136158:79342983-81342983
chr13:79693024-79693175	13	79693025	79693175	ENSG00000139746	protein_coding	ENST00000438737	79406255	286845.000000	proximity ENSG00000139746:78406255-80406255
chr13:79709684-79709835	13	79709685	79709835	ENSG00000102471	protein_coding	ENST00000218652	79481155	228605.000000	proximity ENSG00000102471:78481155-80481155
chr13:79709684-79709835	13	79709685	79709835	ENSG00000136158	protein_coding	ENST00000909616	80342983	633223.000000	proximity ENSG00000136158:79342983-81342983
chr13:79709684-79709835	13	79709685	79709835	ENSG00000139746	protein_coding	ENST00000438737	79406255	303505.000000	proximity ENSG00000139746:78406255-80406255
chr13:79710484-79710635	13	79710485	79710635	ENSG00000102471	protein_coding	ENST00000218652	79481155	229405.000000	proximity ENSG00000102471:78481155-80481155
chr13:79710484-79710635	13	79710485	79710635	ENSG00000136158	protein_coding	ENST00000909616	80342983	632423.000000	proximity ENSG00000136158:79342983-81342983
chr13:79710484-79710635	13	79710485	79710635	ENSG00000139746	protein_coding	ENST00000438737	79406255	304305.000000	proximity ENSG00000139746:78406255-80406255
chr13:79722984-79723135	13	79722985	79723135	ENSG00000102471	protein_coding	ENST00000218652	79481155	241905.000000	proximity ENSG00000102471:78481155-80481155
chr13:79722984-79723135	13	79722985	79723135	ENSG00000136158	protein_coding	ENST00000909616	80342983	619923.000000	proximity ENSG00000136158:79342983-81342983
chr13:79722984-79723135	13	79722985	79723135	ENSG00000139746	protein_coding	ENST00000438737	79406255	316805.000000	proximity ENSG00000139746:78406255-80406255
chr13:79724424-79724575	13	79724425	79724575	ENSG00000102471	protein_coding	ENST00000218652	79481155	243345.000000	proximity ENSG00000102471:78481155-80481155
chr13:79724424-79724575	13	79724425	79724575	ENSG00000136158	protein_coding	ENST00000909616	80342983	618483.000000	proximity ENSG00000136158:79342983-81342983
chr13:79724424-79724575	13	79724425	79724575	ENSG00000139746	protein_coding	ENST00000438737	79406255	318245.000000	proximity ENSG00000139746:78406255-80406255
chr13:79724664-79724815	13	79724665	79724815	ENSG00000102471	protein_coding	ENST00000218652	79481155	243585.000000	proximity ENSG00000102471:78481155-80481155
chr13:79724664-79724815	13	79724665	79724815	ENSG00000136158	protein_coding	ENST00000909616	80342983	618243.000000	proximity ENSG00000136158:79342983-81342983
chr13:79724664-79724815	13	79724665	79724815	ENSG00000139746	protein_coding	ENST00000438737	79406255	318485.000000	proximity ENSG00000139746:78406255-80406255
chr13:79724844-79724995	13	79724845	79724995	ENSG00000102471	protein_coding	ENST00000218652	79481155	243765.000000	proximity ENSG00000102471:78481155-80481155
chr13:79724844-79724995	13	79724845	79724995	ENSG00000136158	protein_coding	ENST00000909616	80342983	618063.000000	proximity ENSG00000136158:79342983-81342983
chr13:79724844-79724995	13	79724845	79724995	ENSG00000139746	protein_coding	ENST00000438737	79406255	318665.000000	proximity ENSG00000139746:78406255-80406255
chr13:79735324-79735475	13	79735325	79735475	ENSG00000102471	protein_coding	ENST00000218652	79481155	254245.000000	proximity ENSG00000102471:78481155-80481155
chr13:79735324-79735475	13	79735325	79735475	ENSG00000136158	protein_coding	ENST00000909616	80342983	607583.000000	proximity ENSG00000136158:79342983-81342983
chr13:79735324-79735475	13	79735325	79735475	ENSG00000139746	protein_coding	ENST00000438737	79406255	329145.000000	proximity ENSG00000139746:78406255-80406255
chr13:79741104-79741255	13	79741105	79741255	ENSG00000102471	protein_coding	ENST00000218652	79481155	260025.000000	proximity ENSG00000102471:78481155-80481155
chr13:79741104-79741255	13	79741105	79741255	ENSG00000136158	protein_coding	ENST00000909616	80342983	601803.000000	proximity ENSG00000136158:79342983-81342983
chr13:79741104-79741255	13	79741105	79741255	ENSG00000139746	protein_coding	ENST00000438737	79406255	334925.000000	proximity ENSG00000139746:78406255-80406255
chr13:79749644-79749795	13	79749645	79749795	ENSG00000102471	protein_coding	ENST00000218652	79481155	268565.000000	proximity ENSG00000102471:78481155-80481155
chr13:79749644-79749795	13	79749645	79749795	ENSG00000136158	protein_coding	ENST00000909616	80342983	593263.000000	proximity ENSG00000136158:79342983-81342983
chr13:79749644-79749795	13	79749645	79749795	ENSG00000139746	protein_coding	ENST00000438737	79406255	343465.000000	proximity ENSG00000139746:78406255-80406255
chr13:79750044-79750195	13	79750045	79750195	ENSG00000102471	protein_coding	ENST00000218652	79481155	268965.000000	proximity ENSG00000102471:78481155-80481155
chr13:79750044-79750195	13	79750045	79750195	ENSG00000136158	protein_coding	ENST00000909616	80342983	592863.000000	proximity ENSG00000136158:79342983-81342983
chr13:79750044-79750195	13	79750045	79750195	ENSG00000139746	protein_coding	ENST00000438737	79406255	343865.000000	proximity ENSG00000139746:78406255-80406255
chr13:79750304-79750455	13	79750305	79750455	ENSG00000102471	protein_coding	ENST00000218652	79481155	269225.000000	proximity ENSG00000102471:78481155-80481155
chr13:79750304-79750455	13	79750305	79750455	ENSG00000136158	protein_coding	ENST00000909616	80342983	592603.000000	proximity ENSG00000136158:79342983-81342983
chr13:79750304-79750455	13	79750305	79750455	ENSG00000139746	protein_coding	ENST00000438737	79406255	344125.000000	proximity ENSG00000139746:78406255-80406255
chr13:79767184-79767335	13	79767185	79767335	ENSG00000102471	protein_coding	ENST00000218652	79481155	286105.000000	proximity ENSG00000102471:78481155-80481155
chr13:79767184-79767335	13	79767185	79767335	ENSG00000136158	protein_coding	ENST00000909616	80342983	575723.000000	proximity ENSG00000136158:79342983-81342983
chr13:79767184-79767335	13	79767185	79767335	ENSG00000139746	protein_coding	ENST00000438737	79406255	361005.000000	proximity ENSG00000139746:78406255-80406255
chr13:79767344-79767495	13	79767345	79767495	ENSG00000102471	protein_coding	ENST00000218652	79481155	286265.000000	proximity ENSG00000102471:78481155-80481155
chr13:79767344-79767495	13	79767345	79767495	ENSG00000136158	protein_coding	ENST00000909616	80342983	575563.000000	proximity ENSG00000136158:79342983-81342983
chr13:79767344-79767495	13	79767345	79767495	ENSG00000139746	protein_coding	ENST00000438737	79406255	361165.000000	proximity ENSG00000139746:78406255-80406255
chr13:79772984-79773135	13	79772985	79773135	ENSG00000102471	protein_coding	ENST00000218652	79481155	291905.000000	proximity ENSG00000102471:78481155-80481155
chr13:79772984-79773135	13	79772985	79773135	ENSG00000136158	protein_coding	ENST00000909616	80342983	569923.000000	proximity ENSG00000136158:79342983-81342983
chr13:79772984-79773135	13	79772985	79773135	ENSG00000139746	protein_coding	ENST00000438737	79406255	366805.000000	proximity ENSG00000139746:78406255-80406255
chr13:79775904-79776055	13	79775905	79776055	ENSG00000102471	protein_coding	ENST00000218652	79481155	294825.000000	proximity ENSG00000102471:78481155-80481155
chr13:79775904-79776055	13	79775905	79776055	ENSG00000136158	protein_coding	ENST00000909616	80342983	567003.000000	proximity ENSG00000136158:79342983-81342983
chr13:79775904-79776055	13	79775905	79776055	ENSG00000139746	protein_coding	ENST00000438737	79406255	369725.000000	proximity ENSG00000139746:78406255-80406255
chr13:79776204-79776355	13	79776205	79776355	ENSG00000102471	protein_coding	ENST00000218652	79481155	295125.000000	proximity ENSG00000102471:78481155-80481155
chr13:79776204-79776355	13	79776205	79776355	ENSG00000136158	protein_coding	ENST00000909616	80342983	566703.000000	proximity ENSG00000136158:79342983-81342983
chr13:79776204-79776355	13	79776205	79776355	ENSG00000139746	protein_coding	ENST00000438737	79406255	370025.000000	proximity ENSG00000139746:78406255-80406255
chr13:79776684-79776835	13	79776685	79776835	ENSG00000102471	protein_coding	ENST00000218652	79481155	295605.000000	proximity ENSG00000102471:78481155-80481155
chr13:79776684-79776835	13	79776685	79776835	ENSG00000136158	protein_coding	ENST00000909616	80342983	566223.000000	proximity ENSG00000136158:79342983-81342983
chr13:79776684-79776835	13	79776685	79776835	ENSG00000139746	protein_coding	ENST00000438737	79406255	370505.000000	proximity ENSG00000139746:78406255-80406255
chr13:79779664-79779815	13	79779665	79779815	ENSG00000102471	protein_coding	ENST00000218652	79481155	298585.000000	proximity ENSG00000102471:78481155-80481155
chr13:79779664-79779815	13	79779665	79779815	ENSG00000136158	protein_coding	ENST00000909616	80342983	563243.000000	proximity ENSG00000136158:79342983-81342983
chr13:79779664-79779815	13	79779665	79779815	ENSG00000139746	protein_coding	ENST00000438737	79406255	373485.000000	proximity ENSG00000139746:78406255-80406255
chr13:79779884-79780035	13	79779885	79780035	ENSG00000102471	protein_coding	ENST00000218652	79481155	298805.000000	proximity ENSG00000102471:78481155-80481155
chr13:79779884-79780035	13	79779885	79780035	ENSG00000136158	protein_coding	ENST00000909616	80342983	563023.000000	proximity ENSG00000136158:79342983-81342983
chr13:79779884-79780035	13	79779885	79780035	ENSG00000139746	protein_coding	ENST00000438737	79406255	373705.000000	proximity ENSG00000139746:78406255-80406255
chr13:79780304-79780455	13	79780305	79780455	ENSG00000102471	protein_coding	ENST00000218652	79481155	299225.000000	proximity ENSG00000102471:78481155-80481155
chr13:79780304-79780455	13	79780305	79780455	ENSG00000136158	protein_coding	ENST00000909616	80342983	562603.000000	proximity ENSG00000136158:79342983-81342983
chr13:79780304-79780455	13	79780305	79780455	ENSG00000139746	protein_coding	ENST00000438737	79406255	374125.000000	proximity ENSG00000139746:78406255-80406255
chr13:79781904-79782055	13	79781905	79782055	ENSG00000102471	protein_coding	ENST00000218652	79481155	300825.000000	proximity ENSG00000102471:78481155-80481155
chr13:79781904-79782055	13	79781905	79782055	ENSG00000136158	protein_coding	ENST00000909616	80342983	561003.000000	proximity ENSG00000136158:79342983-81342983
chr13:79781904-79782055	13	79781905	79782055	ENSG00000139746	protein_coding	ENST00000438737	79406255	375725.000000	proximity ENSG00000139746:78406255-80406255
chr13:79782669-79782820	13	79782670	79782820	ENSG00000102471	protein_coding	ENST00000218652	79481155	301590.000000	proximity ENSG00000102471:78481155-80481155
chr13:79782669-79782820	13	79782670	79782820	ENSG00000136158	protein_coding	ENST00000909616	80342983	560238.000000	proximity ENSG00000136158:79342983-81342983
chr13:79782669-79782820	13	79782670	79782820	ENSG00000139746	protein_coding	ENST00000438737	79406255	376490.000000	proximity ENSG00000139746:78406255-80406255
chr13:79783204-79783355	13	79783205	79783355	ENSG00000102471	protein_coding	ENST00000218652	79481155	302125.000000	proximity ENSG00000102471:78481155-80481155
chr13:79783204-79783355	13	79783205	79783355	ENSG00000136158	protein_coding	ENST00000909616	80342983	559703.000000	proximity ENSG00000136158:79342983-81342983
chr13:79783204-79783355	13	79783205	79783355	ENSG00000139746	protein_coding	ENST00000438737	79406255	377025.000000	proximity ENSG00000139746:78406255-80406255
chr13:79799184-79799335	13	79799185	79799335	ENSG00000102471	protein_coding	ENST00000218652	79481155	318105.000000	proximity ENSG00000102471:78481155-80481155
chr13:79799184-79799335	13	79799185	79799335	ENSG00000136158	protein_coding	ENST00000909616	80342983	543723.000000	proximity ENSG00000136158:79342983-81342983
chr13:79799184-79799335	13	79799185	79799335	ENSG00000139746	protein_coding	ENST00000438737	79406255	393005.000000	proximity ENSG00000139746:78406255-80406255
chr13:79799584-79799735	13	79799585	79799735	ENSG00000102471	protein_coding	ENST00000218652	79481155	318505.000000	proximity ENSG00000102471:78481155-80481155
chr13:79799584-79799735	13	79799585	79799735	ENSG00000136158	protein_coding	ENST00000909616	80342983	543323.000000	proximity ENSG00000136158:79342983-81342983
chr13:79799584-79799735	13	79799585	79799735	ENSG00000139746	protein_coding	ENST00000438737	79406255	393405.000000	proximity ENSG00000139746:78406255-80406255
chr13:79810744-79810895	13	79810745	79810895	ENSG00000102471	protein_coding	ENST00000218652	79481155	329665.000000	proximity ENSG00000102471:78481155-80481155
chr13:79810744-79810895	13	79810745	79810895	ENSG00000136158	protein_coding	ENST00000909616	80342983	532163.000000	proximity ENSG00000136158:79342983-81342983
chr13:79810744-79810895	13	79810745	79810895	ENSG00000139746	protein_coding	ENST00000438737	79406255	404565.000000	proximity ENSG00000139746:78406255-80406255
chr13:79810904-79811055	13	79810905	79811055	ENSG00000102471	protein_coding	ENST00000218652	79481155	329825.000000	proximity ENSG00000102471:78481155-80481155
chr13:79810904-79811055	13	79810905	79811055	ENSG00000136158	protein_coding	ENST00000909616	80342983	532003.000000	proximity ENSG00000136158:79342983-81342983
chr13:79810904-79811055	13	79810905	79811055	ENSG00000139746	protein_coding	ENST00000438737	79406255	404725.000000	proximity ENSG00000139746:78406255-80406255
chr13:79837824-79837975	13	79837825	79837975	ENSG00000102471	protein_coding	ENST00000218652	79481155	356745.000000	proximity ENSG00000102471:78481155-80481155
chr13:79837824-79837975	13	79837825	79837975	ENSG00000136158	protein_coding	ENST00000909616	80342983	505083.000000	proximity ENSG00000136158:79342983-81342983
chr13:79837824-79837975	13	79837825	79837975	ENSG00000139746	protein_coding	ENST00000438737	79406255	431645.000000	proximity ENSG00000139746:78406255-80406255
chr13:79838184-79838335	13	79838185	79838335	ENSG00000102471	protein_coding	ENST00000218652	79481155	357105.000000	proximity ENSG00000102471:78481155-80481155
chr13:79838184-79838335	13	79838185	79838335	ENSG00000136158	protein_coding	ENST00000909616	80342983	504723.000000	proximity ENSG00000136158:79342983-81342983
chr13:79838184-79838335	13	79838185	79838335	ENSG00000139746	protein_coding	ENST00000438737	79406255	432005.000000	proximity ENSG00000139746:78406255-80406255
chr13:79846504-79846655	13	79846505	79846655	ENSG00000102471	protein_coding	ENST00000218652	79481155	365425.000000	proximity ENSG00000102471:78481155-80481155
chr13:79846504-79846655	13	79846505	79846655	ENSG00000136158	protein_coding	ENST00000909616	80342983	496403.000000	proximity ENSG00000136158:79342983-81342983
chr13:79846504-79846655	13	79846505	79846655	ENSG00000139746	protein_coding	ENST00000438737	79406255	440325.000000	proximity ENSG00000139746:78406255-80406255
chr13:79867364-79867515	13	79867365	79867515	ENSG00000102471	protein_coding	ENST00000218652	79481155	386285.000000	proximity ENSG00000102471:78481155-80481155
chr13:79867364-79867515	13	79867365	79867515	ENSG00000136158	protein_coding	ENST00000909616	80342983	475543.000000	proximity ENSG00000136158:79342983-81342983
chr13:79867364-79867515	13	79867365	79867515	ENSG00000139746	protein_coding	ENST00000438737	79406255	461185.000000	proximity ENSG00000139746:78406255-80406255
chr13:79869404-79869555	13	79869405	79869555	ENSG00000102471	protein_coding	ENST00000218652	79481155	388325.000000	proximity ENSG00000102471:78481155-80481155
chr13:79869404-79869555	13	79869405	79869555	ENSG00000136158	protein_coding	ENST00000909616	80342983	473503.000000	proximity ENSG00000136158:79342983-81342983
chr13:79869404-79869555	13	79869405	79869555	ENSG00000139746	protein_coding	ENST00000438737	79406255	463225.000000	proximity ENSG00000139746:78406255-80406255
chr13:79870224-79870375	13	79870225	79870375	ENSG00000102471	protein_coding	ENST00000218652	79481155	389145.000000	proximity ENSG00000102471:78481155-80481155
chr13:79870224-79870375	13	79870225	79870375	ENSG00000136158	protein_coding	ENST00000909616	80342983	472683.000000	proximity ENSG00000136158:79342983-81342983
chr13:79870224-79870375	13	79870225	79870375	ENSG00000139746	protein_coding	ENST00000438737	79406255	464045.000000	proximity ENSG00000139746:78406255-80406255
chr13:79870904-79871055	13	79870905	79871055	ENSG00000102471	protein_coding	ENST00000218652	79481155	389825.000000	proximity ENSG00000102471:78481155-80481155
chr13:79870904-79871055	13	79870905	79871055	ENSG00000136158	protein_coding	ENST00000909616	80342983	472003.000000	proximity ENSG00000136158:79342983-81342983
chr13:79870904-79871055	13	79870905	79871055	ENSG00000139746	protein_coding	ENST00000438737	79406255	464725.000000	proximity ENSG00000139746:78406255-80406255
chr13:79874784-79874935	13	79874785	79874935	ENSG00000102471	protein_coding	ENST00000218652	79481155	393705.000000	proximity ENSG00000102471:78481155-80481155
chr13:79874784-79874935	13	79874785	79874935	ENSG00000136158	protein_coding	ENST00000909616	80342983	468123.000000	proximity ENSG00000136158:79342983-81342983
chr13:79874784-79874935	13	79874785	79874935	ENSG00000139746	protein_coding	ENST00000438737	79406255	468605.000000	proximity ENSG00000139746:78406255-80406255
chr13:79880964-79881115	13	79880965	79881115	ENSG00000102471	protein_coding	ENST00000218652	79481155	399885.000000	proximity ENSG00000102471:78481155-80481155
chr13:79880964-79881115	13	79880965	79881115	ENSG00000136158	protein_coding	ENST00000909616	80342983	461943.000000	proximity ENSG00000136158:79342983-81342983
chr13:79880964-79881115	13	79880965	79881115	ENSG00000139746	protein_coding	ENST00000438737	79406255	474785.000000	proximity ENSG00000139746:78406255-80406255
chr13:79899104-79899255	13	79899105	79899255	ENSG00000102471	protein_coding	ENST00000218652	79481155	418025.000000	proximity ENSG00000102471:78481155-80481155
chr13:79899104-79899255	13	79899105	79899255	ENSG00000136158	protein_coding	ENST00000909616	80342983	443803.000000	proximity ENSG00000136158:79342983-81342983
chr13:79899104-79899255	13	79899105	79899255	ENSG00000139746	protein_coding	ENST00000438737	79406255	492925.000000	proximity ENSG00000139746:78406255-80406255
chr13:79901344-79901495	13	79901345	79901495	ENSG00000102471	protein_coding	ENST00000218652	79481155	420265.000000	proximity ENSG00000102471:78481155-80481155
chr13:79901344-79901495	13	79901345	79901495	ENSG00000136158	protein_coding	ENST00000909616	80342983	441563.000000	proximity ENSG00000136158:79342983-81342983
chr13:79901344-79901495	13	79901345	79901495	ENSG00000139746	protein_coding	ENST00000438737	79406255	495165.000000	proximity ENSG00000139746:78406255-80406255
chr13:79918824-79918975	13	79918825	79918975	ENSG00000102471	protein_coding	ENST00000218652	79481155	437745.000000	proximity ENSG00000102471:78481155-80481155
chr13:79918824-79918975	13	79918825	79918975	ENSG00000136158	protein_coding	ENST00000909616	80342983	424083.000000	proximity ENSG00000136158:79342983-81342983
chr13:79918824-79918975	13	79918825	79918975	ENSG00000139746	protein_coding	ENST00000438737	79406255	512645.000000	proximity ENSG00000139746:78406255-80406255
chr13:79935264-79935415	13	79935265	79935415	ENSG00000102471	protein_coding	ENST00000218652	79481155	454185.000000	proximity ENSG00000102471:78481155-80481155
chr13:79935264-79935415	13	79935265	79935415	ENSG00000136158	protein_coding	ENST00000909616	80342983	407643.000000	proximity ENSG00000136158:79342983-81342983
chr13:79935264-79935415	13	79935265	79935415	ENSG00000139746	protein_coding	ENST00000438737	79406255	529085.000000	proximity ENSG00000139746:78406255-80406255
chr13:79936144-79936295	13	79936145	79936295	ENSG00000102471	protein_coding	ENST00000218652	79481155	455065.000000	proximity ENSG00000102471:78481155-80481155
chr13:79936144-79936295	13	79936145	79936295	ENSG00000136158	protein_coding	ENST00000909616	80342983	406763.000000	proximity ENSG00000136158:79342983-81342983
chr13:79936144-79936295	13	79936145	79936295	ENSG00000139746	protein_coding	ENST00000438737	79406255	529965.000000	proximity ENSG00000139746:78406255-80406255
chr13:79936384-79936535	13	79936385	79936535	ENSG00000102471	protein_coding	ENST00000218652	79481155	455305.000000	proximity ENSG00000102471:78481155-80481155
chr13:79936384-79936535	13	79936385	79936535	ENSG00000136158	protein_coding	ENST00000909616	80342983	406523.000000	proximity ENSG00000136158:79342983-81342983
chr13:79936384-79936535	13	79936385	79936535	ENSG00000139746	protein_coding	ENST00000438737	79406255	530205.000000	proximity ENSG00000139746:78406255-80406255
chr13:79936604-79936755	13	79936605	79936755	ENSG00000102471	protein_coding	ENST00000218652	79481155	455525.000000	proximity ENSG00000102471:78481155-80481155
chr13:79936604-79936755	13	79936605	79936755	ENSG00000136158	protein_coding	ENST00000909616	80342983	406303.000000	proximity ENSG00000136158:79342983-81342983
chr13:79936604-79936755	13	79936605	79936755	ENSG00000139746	protein_coding	ENST00000438737	79406255	530425.000000	proximity ENSG00000139746:78406255-80406255
chr13:79936784-79936935	13	79936785	79936935	ENSG00000102471	protein_coding	ENST00000218652	79481155	455705.000000	proximity ENSG00000102471:78481155-80481155
chr13:79936784-79936935	13	79936785	79936935	ENSG00000136158	protein_coding	ENST00000909616	80342983	406123.000000	proximity ENSG00000136158:79342983-81342983
chr13:79936784-79936935	13	79936785	79936935	ENSG00000139746	protein_coding	ENST00000438737	79406255	530605.000000	proximity ENSG00000139746:78406255-80406255
chr13:79936949-79937100	13	79936950	79937100	ENSG00000102471	protein_coding	ENST00000218652	79481155	455870.000000	proximity ENSG00000102471:78481155-80481155
chr13:79936949-79937100	13	79936950	79937100	ENSG00000136158	protein_coding	ENST00000909616	80342983	405958.000000	proximity ENSG00000136158:79342983-81342983
chr13:79936949-79937100	13	79936950	79937100	ENSG00000139746	protein_coding	ENST00000438737	79406255	530770.000000	proximity ENSG00000139746:78406255-80406255
chr13:79937524-79937675	13	79937525	79937675	ENSG00000102471	protein_coding	ENST00000218652	79481155	456445.000000	proximity ENSG00000102471:78481155-80481155
chr13:79937524-79937675	13	79937525	79937675	ENSG00000136158	protein_coding	ENST00000909616	80342983	405383.000000	proximity ENSG00000136158:79342983-81342983
chr13:79937524-79937675	13	79937525	79937675	ENSG00000139746	protein_coding	ENST00000438737	79406255	531345.000000	proximity ENSG00000139746:78406255-80406255
chr13:79937744-79937895	13	79937745	79937895	ENSG00000102471	protein_coding	ENST00000218652	79481155	456665.000000	proximity ENSG00000102471:78481155-80481155
chr13:79937744-79937895	13	79937745	79937895	ENSG00000136158	protein_coding	ENST00000909616	80342983	405163.000000	proximity ENSG00000136158:79342983-81342983
chr13:79937744-79937895	13	79937745	79937895	ENSG00000139746	protein_coding	ENST00000438737	79406255	531565.000000	proximity ENSG00000139746:78406255-80406255
chr13:79939804-79939955	13	79939805	79939955	ENSG00000102471	protein_coding	ENST00000218652	79481155	458725.000000	proximity ENSG00000102471:78481155-80481155
chr13:79939804-79939955	13	79939805	79939955	ENSG00000136158	protein_coding	ENST00000909616	80342983	403103.000000	proximity ENSG00000136158:79342983-81342983
chr13:79939804-79939955	13	79939805	79939955	ENSG00000139746	protein_coding	ENST00000438737	79406255	533625.000000	proximity ENSG00000139746:78406255-80406255
chr13:79943744-79943895	13	79943745	79943895	ENSG00000102471	protein_coding	ENST00000218652	79481155	462665.000000	proximity ENSG00000102471:78481155-80481155
chr13:79943744-79943895	13	79943745	79943895	ENSG00000136158	protein_coding	ENST00000909616	80342983	399163.000000	proximity ENSG00000136158:79342983-81342983
chr13:79943744-79943895	13	79943745	79943895	ENSG00000139746	protein_coding	ENST00000438737	79406255	537565.000000	proximity ENSG00000139746:78406255-80406255
chr13:79966564-79966715	13	79966565	79966715	ENSG00000102471	protein_coding	ENST00000218652	79481155	485485.000000	proximity ENSG00000102471:78481155-80481155
chr13:79966564-79966715	13	79966565	79966715	ENSG00000136158	protein_coding	ENST00000909616	80342983	376343.000000	proximity ENSG00000136158:79342983-81342983
chr13:79966564-79966715	13	79966565	79966715	ENSG00000139746	protein_coding	ENST00000438737	79406255	560385.000000	proximity ENSG00000139746:78406255-80406255
chr13:79973484-79973635	13	79973485	79973635	ENSG00000102471	protein_coding	ENST00000218652	79481155	492405.000000	proximity ENSG00000102471:78481155-80481155
chr13:79973484-79973635	13	79973485	79973635	ENSG00000136158	protein_coding	ENST00000909616	80342983	369423.000000	proximity ENSG00000136158:79342983-81342983
chr13:79973484-79973635	13	79973485	79973635	ENSG00000139746	protein_coding	ENST00000438737	79406255	567305.000000	proximity ENSG00000139746:78406255-80406255
chr13:79975324-79975475	13	79975325	79975475	ENSG00000102471	protein_coding	ENST00000218652	79481155	494245.000000	proximity ENSG00000102471:78481155-80481155
chr13:79975324-79975475	13	79975325	79975475	ENSG00000136158	protein_coding	ENST00000909616	80342983	367583.000000	proximity ENSG00000136158:79342983-81342983
chr13:79975324-79975475	13	79975325	79975475	ENSG00000139746	protein_coding	ENST00000438737	79406255	569145.000000	proximity ENSG00000139746:78406255-80406255
chr13:79987384-79987535	13	79987385	79987535	ENSG00000102471	protein_coding	ENST00000218652	79481155	506305.000000	proximity ENSG00000102471:78481155-80481155
chr13:79987384-79987535	13	79987385	79987535	ENSG00000136158	protein_coding	ENST00000909616	80342983	355523.000000	proximity ENSG00000136158:79342983-81342983
chr13:79987384-79987535	13	79987385	79987535	ENSG00000139746	protein_coding	ENST00000438737	79406255	581205.000000	proximity ENSG00000139746:78406255-80406255
chr13:79988704-79988855	13	79988705	79988855	ENSG00000102471	protein_coding	ENST00000218652	79481155	507625.000000	proximity ENSG00000102471:78481155-80481155
chr13:79988704-79988855	13	79988705	79988855	ENSG00000136158	protein_coding	ENST00000909616	80342983	354203.000000	proximity ENSG00000136158:79342983-81342983
chr13:79988704-79988855	13	79988705	79988855	ENSG00000139746	protein_coding	ENST00000438737	79406255	582525.000000	proximity ENSG00000139746:78406255-80406255
chr13:79988889-79989040	13	79988890	79989040	ENSG00000102471	protein_coding	ENST00000218652	79481155	507810.000000	proximity ENSG00000102471:78481155-80481155
chr13:79988889-79989040	13	79988890	79989040	ENSG00000136158	protein_coding	ENST00000909616	80342983	354018.000000	proximity ENSG00000136158:79342983-81342983
chr13:79988889-79989040	13	79988890	79989040	ENSG00000139746	protein_coding	ENST00000438737	79406255	582710.000000	proximity ENSG00000139746:78406255-80406255
chr13:79989209-79989360	13	79989210	79989360	ENSG00000102471	protein_coding	ENST00000218652	79481155	508130.000000	proximity ENSG00000102471:78481155-80481155
chr13:79989209-79989360	13	79989210	79989360	ENSG00000136158	protein_coding	ENST00000909616	80342983	353698.000000	proximity ENSG00000136158:79342983-81342983
chr13:79989209-79989360	13	79989210	79989360	ENSG00000139746	protein_coding	ENST00000438737	79406255	583030.000000	proximity ENSG00000139746:78406255-80406255
chr13:79990144-79990295	13	79990145	79990295	ENSG00000102471	protein_coding	ENST00000218652	79481155	509065.000000	proximity ENSG00000102471:78481155-80481155
chr13:79990144-79990295	13	79990145	79990295	ENSG00000136158	protein_coding	ENST00000909616	80342983	352763.000000	proximity ENSG00000136158:79342983-81342983
chr13:79990144-79990295	13	79990145	79990295	ENSG00000139746	protein_coding	ENST00000438737	79406255	583965.000000	proximity ENSG00000139746:78406255-80406255
chr13:79992244-79992395	13	79992245	79992395	ENSG00000102471	protein_coding	ENST00000218652	79481155	511165.000000	proximity ENSG00000102471:78481155-80481155
chr13:79992244-79992395	13	79992245	79992395	ENSG00000136158	protein_coding	ENST00000909616	80342983	350663.000000	proximity ENSG00000136158:79342983-81342983
chr13:79992244-79992395	13	79992245	79992395	ENSG00000139746	protein_coding	ENST00000438737	79406255	586065.000000	proximity ENSG00000139746:78406255-80406255
chr13:79995444-79995595	13	79995445	79995595	ENSG00000102471	protein_coding	ENST00000218652	79481155	514365.000000	proximity ENSG00000102471:78481155-80481155
chr13:79995444-79995595	13	79995445	79995595	ENSG00000136158	protein_coding	ENST00000909616	80342983	347463.000000	proximity ENSG00000136158:79342983-81342983
chr13:79995444-79995595	13	79995445	79995595	ENSG00000139746	protein_coding	ENST00000438737	79406255	589265.000000	proximity ENSG00000139746:78406255-80406255
chr13:80011944-80012095	13	80011945	80012095	ENSG00000102471	protein_coding	ENST00000218652	79481155	530865.000000	proximity ENSG00000102471:78481155-80481155
chr13:80011944-80012095	13	80011945	80012095	ENSG00000136158	protein_coding	ENST00000909616	80342983	330963.000000	proximity ENSG00000136158:79342983-81342983
chr13:80011944-80012095	13	80011945	80012095	ENSG00000139746	protein_coding	ENST00000438737	79406255	605765.000000	proximity ENSG00000139746:78406255-80406255
chr13:80012404-80012555	13	80012405	80012555	ENSG00000102471	protein_coding	ENST00000218652	79481155	531325.000000	proximity ENSG00000102471:78481155-80481155
chr13:80012404-80012555	13	80012405	80012555	ENSG00000136158	protein_coding	ENST00000909616	80342983	330503.000000	proximity ENSG00000136158:79342983-81342983
chr13:80012404-80012555	13	80012405	80012555	ENSG00000139746	protein_coding	ENST00000438737	79406255	606225.000000	proximity ENSG00000139746:78406255-80406255
chr13:80022264-80022415	13	80022265	80022415	ENSG00000102471	protein_coding	ENST00000218652	79481155	541185.000000	proximity ENSG00000102471:78481155-80481155
chr13:80022264-80022415	13	80022265	80022415	ENSG00000136158	protein_coding	ENST00000909616	80342983	320643.000000	proximity ENSG00000136158:79342983-81342983
chr13:80022264-80022415	13	80022265	80022415	ENSG00000139746	protein_coding	ENST00000438737	79406255	616085.000000	proximity ENSG00000139746:78406255-80406255
chr13:80030644-80030795	13	80030645	80030795	ENSG00000102471	protein_coding	ENST00000218652	79481155	549565.000000	proximity ENSG00000102471:78481155-80481155
chr13:80030644-80030795	13	80030645	80030795	ENSG00000136158	protein_coding	ENST00000909616	80342983	312263.000000	proximity ENSG00000136158:79342983-81342983
chr13:80030644-80030795	13	80030645	80030795	ENSG00000139746	protein_coding	ENST00000438737	79406255	624465.000000	proximity ENSG00000139746:78406255-80406255
chr13:80033424-80033575	13	80033425	80033575	ENSG00000102471	protein_coding	ENST00000218652	79481155	552345.000000	proximity ENSG00000102471:78481155-80481155
chr13:80033424-80033575	13	80033425	80033575	ENSG00000136158	protein_coding	ENST00000909616	80342983	309483.000000	proximity ENSG00000136158:79342983-81342983
chr13:80033424-80033575	13	80033425	80033575	ENSG00000139746	protein_coding	ENST00000438737	79406255	627245.000000	proximity ENSG00000139746:78406255-80406255
chr13:80037244-80037395	13	80037245	80037395	ENSG00000102471	protein_coding	ENST00000218652	79481155	556165.000000	proximity ENSG00000102471:78481155-80481155
chr13:80037244-80037395	13	80037245	80037395	ENSG00000136158	protein_coding	ENST00000909616	80342983	305663.000000	proximity ENSG00000136158:79342983-81342983
chr13:80037244-80037395	13	80037245	80037395	ENSG00000139746	protein_coding	ENST00000438737	79406255	631065.000000	proximity ENSG00000139746:78406255-80406255
chr13:80037604-80037755	13	80037605	80037755	ENSG00000102471	protein_coding	ENST00000218652	79481155	556525.000000	proximity ENSG00000102471:78481155-80481155
chr13:80037604-80037755	13	80037605	80037755	ENSG00000136158	protein_coding	ENST00000909616	80342983	305303.000000	proximity ENSG00000136158:79342983-81342983
chr13:80037604-80037755	13	80037605	80037755	ENSG00000139746	protein_coding	ENST00000438737	79406255	631425.000000	proximity ENSG00000139746:78406255-80406255
chr13:80040324-80040475	13	80040325	80040475	ENSG00000102471	protein_coding	ENST00000218652	79481155	559245.000000	proximity ENSG00000102471:78481155-80481155
chr13:80040324-80040475	13	80040325	80040475	ENSG00000136158	protein_coding	ENST00000909616	80342983	302583.000000	proximity ENSG00000136158:79342983-81342983
chr13:80040324-80040475	13	80040325	80040475	ENSG00000139746	protein_coding	ENST00000438737	79406255	634145.000000	proximity ENSG00000139746:78406255-80406255
chr13:80040604-80040755	13	80040605	80040755	ENSG00000102471	protein_coding	ENST00000218652	79481155	559525.000000	proximity ENSG00000102471:78481155-80481155
chr13:80040604-80040755	13	80040605	80040755	ENSG00000136158	protein_coding	ENST00000909616	80342983	302303.000000	proximity ENSG00000136158:79342983-81342983
chr13:80040604-80040755	13	80040605	80040755	ENSG00000139746	protein_coding	ENST00000438737	79406255	634425.000000	proximity ENSG00000139746:78406255-80406255
chr13:80040804-80040955	13	80040805	80040955	ENSG00000102471	protein_coding	ENST00000218652	79481155	559725.000000	proximity ENSG00000102471:78481155-80481155
chr13:80040804-80040955	13	80040805	80040955	ENSG00000136158	protein_coding	ENST00000909616	80342983	302103.000000	proximity ENSG00000136158:79342983-81342983
chr13:80040804-80040955	13	80040805	80040955	ENSG00000139746	protein_coding	ENST00000438737	79406255	634625.000000	proximity ENSG00000139746:78406255-80406255
chr13:80041024-80041175	13	80041025	80041175	ENSG00000102471	protein_coding	ENST00000218652	79481155	559945.000000	proximity ENSG00000102471:78481155-80481155
chr13:80041024-80041175	13	80041025	80041175	ENSG00000136158	protein_coding	ENST00000909616	80342983	301883.000000	proximity ENSG00000136158:79342983-81342983
chr13:80041024-80041175	13	80041025	80041175	ENSG00000139746	protein_coding	ENST00000438737	79406255	634845.000000	proximity ENSG00000139746:78406255-80406255
chr13:80047524-80047675	13	80047525	80047675	ENSG00000102471	protein_coding	ENST00000218652	79481155	566445.000000	proximity ENSG00000102471:78481155-80481155
chr13:80047524-80047675	13	80047525	80047675	ENSG00000136158	protein_coding	ENST00000909616	80342983	295383.000000	proximity ENSG00000136158:79342983-81342983
chr13:80047524-80047675	13	80047525	80047675	ENSG00000139746	protein_coding	ENST00000438737	79406255	641345.000000	proximity ENSG00000139746:78406255-80406255
chr13:80048924-80049075	13	80048925	80049075	ENSG00000102471	protein_coding	ENST00000218652	79481155	567845.000000	proximity ENSG00000102471:78481155-80481155
chr13:80048924-80049075	13	80048925	80049075	ENSG00000136158	protein_coding	ENST00000909616	80342983	293983.000000	proximity ENSG00000136158:79342983-81342983
chr13:80048924-80049075	13	80048925	80049075	ENSG00000139746	protein_coding	ENST00000438737	79406255	642745.000000	proximity ENSG00000139746:78406255-80406255
chr13:80050304-80050455	13	80050305	80050455	ENSG00000102471	protein_coding	ENST00000218652	79481155	569225.000000	proximity ENSG00000102471:78481155-80481155
chr13:80050304-80050455	13	80050305	80050455	ENSG00000136158	protein_coding	ENST00000909616	80342983	292603.000000	proximity ENSG00000136158:79342983-81342983
chr13:80050304-80050455	13	80050305	80050455	ENSG00000139746	protein_coding	ENST00000438737	79406255	644125.000000	proximity ENSG00000139746:78406255-80406255
chr13:80054924-80055075	13	80054925	80055075	ENSG00000102471	protein_coding	ENST00000218652	79481155	573845.000000	proximity ENSG00000102471:78481155-80481155
chr13:80054924-80055075	13	80054925	80055075	ENSG00000136158	protein_coding	ENST00000909616	80342983	287983.000000	proximity ENSG00000136158:79342983-81342983
chr13:80054924-80055075	13	80054925	80055075	ENSG00000139746	protein_coding	ENST00000438737	79406255	648745.000000	proximity ENSG00000139746:78406255-80406255
chr13:80082824-80082975	13	80082825	80082975	ENSG00000102471	protein_coding	ENST00000218652	79481155	601745.000000	proximity ENSG00000102471:78481155-80481155
chr13:80082824-80082975	13	80082825	80082975	ENSG00000136158	protein_coding	ENST00000909616	80342983	260083.000000	proximity ENSG00000136158:79342983-81342983
chr13:80082824-80082975	13	80082825	80082975	ENSG00000139746	protein_coding	ENST00000438737	79406255	676645.000000	proximity ENSG00000139746:78406255-80406255
chr13:80083184-80083335	13	80083185	80083335	ENSG00000102471	protein_coding	ENST00000218652	79481155	602105.000000	proximity ENSG00000102471:78481155-80481155
chr13:80083184-80083335	13	80083185	80083335	ENSG00000136158	protein_coding	ENST00000909616	80342983	259723.000000	proximity ENSG00000136158:79342983-81342983
chr13:80083184-80083335	13	80083185	80083335	ENSG00000139746	protein_coding	ENST00000438737	79406255	677005.000000	proximity ENSG00000139746:78406255-80406255
chr13:80084404-80084555	13	80084405	80084555	ENSG00000102471	protein_coding	ENST00000218652	79481155	603325.000000	proximity ENSG00000102471:78481155-80481155
chr13:80084404-80084555	13	80084405	80084555	ENSG00000136158	protein_coding	ENST00000909616	80342983	258503.000000	proximity ENSG00000136158:79342983-81342983
chr13:80084404-80084555	13	80084405	80084555	ENSG00000139746	protein_coding	ENST00000438737	79406255	678225.000000	proximity ENSG00000139746:78406255-80406255
chr13:80084564-80084715	13	80084565	80084715	ENSG00000102471	protein_coding	ENST00000218652	79481155	603485.000000	proximity ENSG00000102471:78481155-80481155
chr13:80084564-80084715	13	80084565	80084715	ENSG00000136158	protein_coding	ENST00000909616	80342983	258343.000000	proximity ENSG00000136158:79342983-81342983
chr13:80084564-80084715	13	80084565	80084715	ENSG00000139746	protein_coding	ENST00000438737	79406255	678385.000000	proximity ENSG00000139746:78406255-80406255
chr13:80086364-80086515	13	80086365	80086515	ENSG00000102471	protein_coding	ENST00000218652	79481155	605285.000000	proximity ENSG00000102471:78481155-80481155
chr13:80086364-80086515	13	80086365	80086515	ENSG00000136158	protein_coding	ENST00000909616	80342983	256543.000000	proximity ENSG00000136158:79342983-81342983
chr13:80086364-80086515	13	80086365	80086515	ENSG00000139746	protein_coding	ENST00000438737	79406255	680185.000000	proximity ENSG00000139746:78406255-80406255
chr13:80086564-80086715	13	80086565	80086715	ENSG00000102471	protein_coding	ENST00000218652	79481155	605485.000000	proximity ENSG00000102471:78481155-80481155
chr13:80086564-80086715	13	80086565	80086715	ENSG00000136158	protein_coding	ENST00000909616	80342983	256343.000000	proximity ENSG00000136158:79342983-81342983
chr13:80086564-80086715	13	80086565	80086715	ENSG00000139746	protein_coding	ENST00000438737	79406255	680385.000000	proximity ENSG00000139746:78406255-80406255
chr13:80100724-80100875	13	80100725	80100875	ENSG00000102471	protein_coding	ENST00000218652	79481155	619645.000000	proximity ENSG00000102471:78481155-80481155
chr13:80100724-80100875	13	80100725	80100875	ENSG00000136158	protein_coding	ENST00000909616	80342983	242183.000000	proximity ENSG00000136158:79342983-81342983
chr13:80100724-80100875	13	80100725	80100875	ENSG00000139746	protein_coding	ENST00000438737	79406255	694545.000000	proximity ENSG00000139746:78406255-80406255
chr13:80100889-80101040	13	80100890	80101040	ENSG00000102471	protein_coding	ENST00000218652	79481155	619810.000000	proximity ENSG00000102471:78481155-80481155
chr13:80100889-80101040	13	80100890	80101040	ENSG00000136158	protein_coding	ENST00000909616	80342983	242018.000000	proximity ENSG00000136158:79342983-81342983
chr13:80100889-80101040	13	80100890	80101040	ENSG00000139746	protein_coding	ENST00000438737	79406255	694710.000000	proximity ENSG00000139746:78406255-80406255
chr13:80109424-80109575	13	80109425	80109575	ENSG00000102471	protein_coding	ENST00000218652	79481155	628345.000000	proximity ENSG00000102471:78481155-80481155
chr13:80109424-80109575	13	80109425	80109575	ENSG00000136158	protein_coding	ENST00000909616	80342983	233483.000000	proximity ENSG00000136158:79342983-81342983
chr13:80109424-80109575	13	80109425	80109575	ENSG00000139746	protein_coding	ENST00000438737	79406255	703245.000000	proximity ENSG00000139746:78406255-80406255
chr13:80116224-80116375	13	80116225	80116375	ENSG00000102471	protein_coding	ENST00000218652	79481155	635145.000000	proximity ENSG00000102471:78481155-80481155
chr13:80116224-80116375	13	80116225	80116375	ENSG00000136158	protein_coding	ENST00000909616	80342983	226683.000000	proximity ENSG00000136158:79342983-81342983
chr13:80116224-80116375	13	80116225	80116375	ENSG00000139746	protein_coding	ENST00000438737	79406255	710045.000000	proximity ENSG00000139746:78406255-80406255
chr13:80121064-80121215	13	80121065	80121215	ENSG00000102471	protein_coding	ENST00000218652	79481155	639985.000000	proximity ENSG00000102471:78481155-80481155
chr13:80121064-80121215	13	80121065	80121215	ENSG00000136158	protein_coding	ENST00000909616	80342983	221843.000000	proximity ENSG00000136158:79342983-81342983
chr13:80121064-80121215	13	80121065	80121215	ENSG00000139746	protein_coding	ENST00000438737	79406255	714885.000000	proximity ENSG00000139746:78406255-80406255
chr13:80131144-80131295	13	80131145	80131295	ENSG00000102471	protein_coding	ENST00000218652	79481155	650065.000000	proximity ENSG00000102471:78481155-80481155
chr13:80131144-80131295	13	80131145	80131295	ENSG00000136158	protein_coding	ENST00000909616	80342983	211763.000000	proximity ENSG00000136158:79342983-81342983
chr13:80131144-80131295	13	80131145	80131295	ENSG00000139746	protein_coding	ENST00000438737	79406255	724965.000000	proximity ENSG00000139746:78406255-80406255
chr13:80133704-80133855	13	80133705	80133855	ENSG00000102471	protein_coding	ENST00000218652	79481155	652625.000000	proximity ENSG00000102471:78481155-80481155
chr13:80133704-80133855	13	80133705	80133855	ENSG00000136158	protein_coding	ENST00000909616	80342983	209203.000000	proximity ENSG00000136158:79342983-81342983
chr13:80133704-80133855	13	80133705	80133855	ENSG00000139746	protein_coding	ENST00000438737	79406255	727525.000000	proximity ENSG00000139746:78406255-80406255
chr13:80134084-80134235	13	80134085	80134235	ENSG00000102471	protein_coding	ENST00000218652	79481155	653005.000000	proximity ENSG00000102471:78481155-80481155
chr13:80134084-80134235	13	80134085	80134235	ENSG00000136158	protein_coding	ENST00000909616	80342983	208823.000000	proximity ENSG00000136158:79342983-81342983
chr13:80134084-80134235	13	80134085	80134235	ENSG00000139746	protein_coding	ENST00000438737	79406255	727905.000000	proximity ENSG00000139746:78406255-80406255
chr13:80141044-80141195	13	80141045	80141195	ENSG00000102471	protein_coding	ENST00000218652	79481155	659965.000000	proximity ENSG00000102471:78481155-80481155
chr13:80141044-80141195	13	80141045	80141195	ENSG00000136158	protein_coding	ENST00000909616	80342983	201863.000000	proximity ENSG00000136158:79342983-81342983
chr13:80141044-80141195	13	80141045	80141195	ENSG00000139746	protein_coding	ENST00000438737	79406255	734865.000000	proximity ENSG00000139746:78406255-80406255
chr13:80141244-80141395	13	80141245	80141395	ENSG00000102471	protein_coding	ENST00000218652	79481155	660165.000000	proximity ENSG00000102471:78481155-80481155
chr13:80141244-80141395	13	80141245	80141395	ENSG00000136158	protein_coding	ENST00000909616	80342983	201663.000000	proximity ENSG00000136158:79342983-81342983
chr13:80141244-80141395	13	80141245	80141395	ENSG00000139746	protein_coding	ENST00000438737	79406255	735065.000000	proximity ENSG00000139746:78406255-80406255
chr13:80151144-80151295	13	80151145	80151295	ENSG00000102471	protein_coding	ENST00000218652	79481155	670065.000000	proximity ENSG00000102471:78481155-80481155
chr13:80151144-80151295	13	80151145	80151295	ENSG00000136158	protein_coding	ENST00000909616	80342983	191763.000000	proximity ENSG00000136158:79342983-81342983
chr13:80151144-80151295	13	80151145	80151295	ENSG00000139746	protein_coding	ENST00000438737	79406255	744965.000000	proximity ENSG00000139746:78406255-80406255
chr13:80157644-80157795	13	80157645	80157795	ENSG00000102471	protein_coding	ENST00000218652	79481155	676565.000000	proximity ENSG00000102471:78481155-80481155
chr13:80157644-80157795	13	80157645	80157795	ENSG00000136158	protein_coding	ENST00000909616	80342983	185263.000000	proximity ENSG00000136158:79342983-81342983
chr13:80157644-80157795	13	80157645	80157795	ENSG00000139746	protein_coding	ENST00000438737	79406255	751465.000000	proximity ENSG00000139746:78406255-80406255
chr13:80168084-80168235	13	80168085	80168235	ENSG00000102471	protein_coding	ENST00000218652	79481155	687005.000000	proximity ENSG00000102471:78481155-80481155
chr13:80168084-80168235	13	80168085	80168235	ENSG00000136158	protein_coding	ENST00000909616	80342983	174823.000000	proximity ENSG00000136158:79342983-81342983
chr13:80168084-80168235	13	80168085	80168235	ENSG00000139746	protein_coding	ENST00000438737	79406255	761905.000000	proximity ENSG00000139746:78406255-80406255
chr13:80173344-80173495	13	80173345	80173495	ENSG00000102471	protein_coding	ENST00000218652	79481155	692265.000000	proximity ENSG00000102471:78481155-80481155
chr13:80173344-80173495	13	80173345	80173495	ENSG00000136158	protein_coding	ENST00000909616	80342983	169563.000000	proximity ENSG00000136158:79342983-81342983
chr13:80173344-80173495	13	80173345	80173495	ENSG00000139746	protein_coding	ENST00000438737	79406255	767165.000000	proximity ENSG00000139746:78406255-80406255
chr13:80177444-80177595	13	80177445	80177595	ENSG00000102471	protein_coding	ENST00000218652	79481155	696365.000000	proximity ENSG00000102471:78481155-80481155
chr13:80177444-80177595	13	80177445	80177595	ENSG00000136158	protein_coding	ENST00000909616	80342983	165463.000000	proximity ENSG00000136158:79342983-81342983
chr13:80177444-80177595	13	80177445	80177595	ENSG00000139746	protein_coding	ENST00000438737	79406255	771265.000000	proximity ENSG00000139746:78406255-80406255
chr13:80196884-80197035	13	80196885	80197035	ENSG00000102471	protein_coding	ENST00000218652	79481155	715805.000000	proximity ENSG00000102471:78481155-80481155
chr13:80196884-80197035	13	80196885	80197035	ENSG00000136158	protein_coding	ENST00000909616	80342983	146023.000000	proximity ENSG00000136158:79342983-81342983
chr13:80196884-80197035	13	80196885	80197035	ENSG00000139746	protein_coding	ENST00000438737	79406255	790705.000000	proximity ENSG00000139746:78406255-80406255
chr13:80214144-80214295	13	80214145	80214295	ENSG00000102471	protein_coding	ENST00000218652	79481155	733065.000000	proximity ENSG00000102471:78481155-80481155
chr13:80214144-80214295	13	80214145	80214295	ENSG00000136158	protein_coding	ENST00000909616	80342983	128763.000000	proximity ENSG00000136158:79342983-81342983
chr13:80214144-80214295	13	80214145	80214295	ENSG00000139746	protein_coding	ENST00000438737	79406255	807965.000000	proximity ENSG00000139746:78406255-80406255
chr13:80214744-80214895	13	80214745	80214895	ENSG00000102471	protein_coding	ENST00000218652	79481155	733665.000000	proximity ENSG00000102471:78481155-80481155
chr13:80214744-80214895	13	80214745	80214895	ENSG00000136158	protein_coding	ENST00000909616	80342983	128163.000000	proximity ENSG00000136158:79342983-81342983
chr13:80214744-80214895	13	80214745	80214895	ENSG00000139746	protein_coding	ENST00000438737	79406255	808565.000000	proximity ENSG00000139746:78406255-80406255
chr13:80215444-80215595	13	80215445	80215595	ENSG00000102471	protein_coding	ENST00000218652	79481155	734365.000000	proximity ENSG00000102471:78481155-80481155
chr13:80215444-80215595	13	80215445	80215595	ENSG00000136158	protein_coding	ENST00000909616	80342983	127463.000000	proximity ENSG00000136158:79342983-81342983
chr13:80215444-80215595	13	80215445	80215595	ENSG00000139746	protein_coding	ENST00000438737	79406255	809265.000000	proximity ENSG00000139746:78406255-80406255
chr13:80217884-80218035	13	80217885	80218035	ENSG00000102471	protein_coding	ENST00000218652	79481155	736805.000000	proximity ENSG00000102471:78481155-80481155
chr13:80217884-80218035	13	80217885	80218035	ENSG00000136158	protein_coding	ENST00000909616	80342983	125023.000000	proximity ENSG00000136158:79342983-81342983
chr13:80217884-80218035	13	80217885	80218035	ENSG00000139746	protein_coding	ENST00000438737	79406255	811705.000000	proximity ENSG00000139746:78406255-80406255
chr13:80218064-80218215	13	80218065	80218215	ENSG00000102471	protein_coding	ENST00000218652	79481155	736985.000000	proximity ENSG00000102471:78481155-80481155
chr13:80218064-80218215	13	80218065	80218215	ENSG00000136158	protein_coding	ENST00000909616	80342983	124843.000000	proximity ENSG00000136158:79342983-81342983
chr13:80218064-80218215	13	80218065	80218215	ENSG00000139746	protein_coding	ENST00000438737	79406255	811885.000000	proximity ENSG00000139746:78406255-80406255
chr13:80218304-80218455	13	80218305	80218455	ENSG00000102471	protein_coding	ENST00000218652	79481155	737225.000000	proximity ENSG00000102471:78481155-80481155
chr13:80218304-80218455	13	80218305	80218455	ENSG00000136158	protein_coding	ENST00000909616	80342983	124603.000000	proximity ENSG00000136158:79342983-81342983
chr13:80218304-80218455	13	80218305	80218455	ENSG00000139746	protein_coding	ENST00000438737	79406255	812125.000000	proximity ENSG00000139746:78406255-80406255
chr13:80224564-80224715	13	80224565	80224715	ENSG00000102471	protein_coding	ENST00000218652	79481155	743485.000000	proximity ENSG00000102471:78481155-80481155
chr13:80224564-80224715	13	80224565	80224715	ENSG00000136158	protein_coding	ENST00000909616	80342983	118343.000000	proximity ENSG00000136158:79342983-81342983
chr13:80224564-80224715	13	80224565	80224715	ENSG00000139746	protein_coding	ENST00000438737	79406255	818385.000000	proximity ENSG00000139746:78406255-80406255
chr13:80235244-80235395	13	80235245	80235395	ENSG00000102471	protein_coding	ENST00000218652	79481155	754165.000000	proximity ENSG00000102471:78481155-80481155
chr13:80235244-80235395	13	80235245	80235395	ENSG00000136158	protein_coding	ENST00000909616	80342983	107663.000000	proximity ENSG00000136158:79342983-81342983
chr13:80235244-80235395	13	80235245	80235395	ENSG00000139746	protein_coding	ENST00000438737	79406255	829065.000000	proximity ENSG00000139746:78406255-80406255
chr13:80235404-80235555	13	80235405	80235555	ENSG00000102471	protein_coding	ENST00000218652	79481155	754325.000000	proximity ENSG00000102471:78481155-80481155
chr13:80235404-80235555	13	80235405	80235555	ENSG00000136158	protein_coding	ENST00000909616	80342983	107503.000000	proximity ENSG00000136158:79342983-81342983
chr13:80235404-80235555	13	80235405	80235555	ENSG00000139746	protein_coding	ENST00000438737	79406255	829225.000000	proximity ENSG00000139746:78406255-80406255
chr13:80235684-80235835	13	80235685	80235835	ENSG00000102471	protein_coding	ENST00000218652	79481155	754605.000000	proximity ENSG00000102471:78481155-80481155
chr13:80235684-80235835	13	80235685	80235835	ENSG00000136158	protein_coding	ENST00000909616	80342983	107223.000000	proximity ENSG00000136158:79342983-81342983
chr13:80235684-80235835	13	80235685	80235835	ENSG00000139746	protein_coding	ENST00000438737	79406255	829505.000000	proximity ENSG00000139746:78406255-80406255
chr13:80236024-80236175	13	80236025	80236175	ENSG00000102471	protein_coding	ENST00000218652	79481155	754945.000000	proximity ENSG00000102471:78481155-80481155
chr13:80236024-80236175	13	80236025	80236175	ENSG00000136158	protein_coding	ENST00000909616	80342983	106883.000000	proximity ENSG00000136158:79342983-81342983
chr13:80236024-80236175	13	80236025	80236175	ENSG00000139746	protein_coding	ENST00000438737	79406255	829845.000000	proximity ENSG00000139746:78406255-80406255
chr13:80237784-80237935	13	80237785	80237935	ENSG00000102471	protein_coding	ENST00000218652	79481155	756705.000000	proximity ENSG00000102471:78481155-80481155
chr13:80237784-80237935	13	80237785	80237935	ENSG00000136158	protein_coding	ENST00000909616	80342983	105123.000000	proximity ENSG00000136158:79342983-81342983
chr13:80237784-80237935	13	80237785	80237935	ENSG00000139746	protein_coding	ENST00000438737	79406255	831605.000000	proximity ENSG00000139746:78406255-80406255
chr13:80239984-80240135	13	80239985	80240135	ENSG00000102471	protein_coding	ENST00000218652	79481155	758905.000000	proximity ENSG00000102471:78481155-80481155
chr13:80239984-80240135	13	80239985	80240135	ENSG00000136158	protein_coding	ENST00000909616	80342983	102923.000000	proximity ENSG00000136158:79342983-81342983
chr13:80239984-80240135	13	80239985	80240135	ENSG00000139746	protein_coding	ENST00000438737	79406255	833805.000000	proximity ENSG00000139746:78406255-80406255
chr13:80251584-80251735	13	80251585	80251735	ENSG00000102471	protein_coding	ENST00000218652	79481155	770505.000000	proximity ENSG00000102471:78481155-80481155
chr13:80251584-80251735	13	80251585	80251735	ENSG00000136158	protein_coding	ENST00000909616	80342983	91323.000000	proximity ENSG00000136158:79342983-81342983
chr13:80251584-80251735	13	80251585	80251735	ENSG00000139746	protein_coding	ENST00000438737	79406255	845405.000000	proximity ENSG00000139746:78406255-80406255
chr13:80276244-80276395	13	80276245	80276395	ENSG00000102471	protein_coding	ENST00000218652	79481155	795165.000000	proximity ENSG00000102471:78481155-80481155
chr13:80276244-80276395	13	80276245	80276395	ENSG00000136158	protein_coding	ENST00000909616	80342983	66663.000000	proximity ENSG00000136158:79342983-81342983
chr13:80276244-80276395	13	80276245	80276395	ENSG00000139746	protein_coding	ENST00000438737	79406255	870065.000000	proximity ENSG00000139746:78406255-80406255
chr13:80276524-80276675	13	80276525	80276675	ENSG00000102471	protein_coding	ENST00000218652	79481155	795445.000000	proximity ENSG00000102471:78481155-80481155
chr13:80276524-80276675	13	80276525	80276675	ENSG00000136158	protein_coding	ENST00000909616	80342983	66383.000000	proximity ENSG00000136158:79342983-81342983
chr13:80276524-80276675	13	80276525	80276675	ENSG00000139746	protein_coding	ENST00000438737	79406255	870345.000000	proximity ENSG00000139746:78406255-80406255
chr13:80276924-80277075	13	80276925	80277075	ENSG00000102471	protein_coding	ENST00000218652	79481155	795845.000000	proximity ENSG00000102471:78481155-80481155
chr13:80276924-80277075	13	80276925	80277075	ENSG00000136158	protein_coding	ENST00000909616	80342983	65983.000000	proximity ENSG00000136158:79342983-81342983
chr13:80276924-80277075	13	80276925	80277075	ENSG00000139746	protein_coding	ENST00000438737	79406255	870745.000000	proximity ENSG00000139746:78406255-80406255
chr13:80277089-80277240	13	80277090	80277240	ENSG00000102471	protein_coding	ENST00000218652	79481155	796010.000000	proximity ENSG00000102471:78481155-80481155
chr13:80277089-80277240	13	80277090	80277240	ENSG00000136158	protein_coding	ENST00000909616	80342983	65818.000000	proximity ENSG00000136158:79342983-81342983
chr13:80277089-80277240	13	80277090	80277240	ENSG00000139746	protein_coding	ENST00000438737	79406255	870910.000000	proximity ENSG00000139746:78406255-80406255
chr13:80334824-80334975	13	80334825	80334975	ENSG00000102471	protein_coding	ENST00000218652	79481155	853745.000000	proximity ENSG00000102471:78481155-80481155
chr13:80334824-80334975	13	80334825	80334975	ENSG00000136158	protein_coding	ENST00000909616	80342983	8083.000000	proximity ENSG00000136158:79342983-81342983
chr13:80334824-80334975	13	80334825	80334975	ENSG00000139746	protein_coding	ENST00000438737	79406255	928645.000000	proximity ENSG00000139746:78406255-80406255
chr13:80335064-80335215	13	80335065	80335215	ENSG00000102471	protein_coding	ENST00000218652	79481155	853985.000000	proximity ENSG00000102471:78481155-80481155
chr13:80335064-80335215	13	80335065	80335215	ENSG00000136158	protein_coding	ENST00000909616	80342983	7843.000000	proximity ENSG00000136158:79342983-81342983
chr13:80335064-80335215	13	80335065	80335215	ENSG00000139746	protein_coding	ENST00000438737	79406255	928885.000000	proximity ENSG00000139746:78406255-80406255
chr13:80336444-80336595	13	80336445	80336595	ENSG00000102471	protein_coding	ENST00000218652	79481155	855365.000000	proximity ENSG00000102471:78481155-80481155
chr13:80336444-80336595	13	80336445	80336595	ENSG00000136158	protein_coding	ENST00000909616	80342983	6463.000000	proximity ENSG00000136158:79342983-81342983
chr13:80336444-80336595	13	80336445	80336595	ENSG00000139746	protein_coding	ENST00000438737	79406255	930265.000000	proximity ENSG00000139746:78406255-80406255
chr13:80336964-80337115	13	80336965	80337115	ENSG00000102471	protein_coding	ENST00000218652	79481155	855885.000000	proximity ENSG00000102471:78481155-80481155
chr13:80336964-80337115	13	80336965	80337115	ENSG00000136158	protein_coding	ENST00000909616	80342983	5943.000000	proximity ENSG00000136158:79342983-81342983
chr13:80336964-80337115	13	80336965	80337115	ENSG00000139746	protein_coding	ENST00000438737	79406255	930785.000000	proximity ENSG00000139746:78406255-80406255
chr13:80337229-80337380	13	80337230	80337380	ENSG00000102471	protein_coding	ENST00000218652	79481155	856150.000000	proximity ENSG00000102471:78481155-80481155
chr13:80337229-80337380	13	80337230	80337380	ENSG00000136158	protein_coding	ENST00000909616	80342983	5678.000000	proximity ENSG00000136158:79342983-81342983
chr13:80337229-80337380	13	80337230	80337380	ENSG00000139746	protein_coding	ENST00000438737	79406255	931050.000000	proximity ENSG00000139746:78406255-80406255
chr13:80337404-80337555	13	80337405	80337555	ENSG00000102471	protein_coding	ENST00000218652	79481155	856325.000000	proximity ENSG00000102471:78481155-80481155
chr13:80337404-80337555	13	80337405	80337555	ENSG00000136158	protein_coding	ENST00000909616	80342983	5503.000000	proximity ENSG00000136158:79342983-81342983
chr13:80337404-80337555	13	80337405	80337555	ENSG00000139746	protein_coding	ENST00000438737	79406255	931225.000000	proximity ENSG00000139746:78406255-80406255
chr13:80337564-80337715	13	80337565	80337715	ENSG00000102471	protein_coding	ENST00000218652	79481155	856485.000000	proximity ENSG00000102471:78481155-80481155
chr13:80337564-80337715	13	80337565	80337715	ENSG00000136158	protein_coding	ENST00000909616	80342983	5343.000000	proximity ENSG00000136158:79342983-81342983
chr13:80337564-80337715	13	80337565	80337715	ENSG00000139746	protein_coding	ENST00000438737	79406255	931385.000000	proximity ENSG00000139746:78406255-80406255
chr13:80337724-80337875	13	80337725	80337875	ENSG00000102471	protein_coding	ENST00000218652	79481155	856645.000000	proximity ENSG00000102471:78481155-80481155
chr13:80337724-80337875	13	80337725	80337875	ENSG00000136158	protein_coding	ENST00000909616	80342983	5183.000000	proximity ENSG00000136158:79342983-81342983
chr13:80337724-80337875	13	80337725	80337875	ENSG00000139746	protein_coding	ENST00000438737	79406255	931545.000000	proximity ENSG00000139746:78406255-80406255
chr13:80337904-80338055	13	80337905	80338055	ENSG00000102471	protein_coding	ENST00000218652	79481155	856825.000000	proximity ENSG00000102471:78481155-80481155
chr13:80337904-80338055	13	80337905	80338055	ENSG00000136158	protein_coding	ENST00000909616	80342983	5003.000000	proximity ENSG00000136158:79342983-81342983
chr13:80337904-80338055	13	80337905	80338055	ENSG00000139746	protein_coding	ENST00000438737	79406255	931725.000000	proximity ENSG00000139746:78406255-80406255
chr13:80339604-80339755	13	80339605	80339755	ENSG00000102471	protein_coding	ENST00000218652	79481155	858525.000000	proximity ENSG00000102471:78481155-80481155
chr13:80339604-80339755	13	80339605	80339755	ENSG00000136158	protein_coding	ENST00000909616	80342983	3303.000000	proximity ENSG00000136158:79342983-81342983
chr13:80339604-80339755	13	80339605	80339755	ENSG00000139746	protein_coding	ENST00000438737	79406255	933425.000000	proximity ENSG00000139746:78406255-80406255
chr13:80340204-80340355	13	80340205	80340355	ENSG00000102471	protein_coding	ENST00000218652	79481155	859125.000000	proximity ENSG00000102471:78481155-80481155
chr13:80340204-80340355	13	80340205	80340355	ENSG00000136158	protein_coding	ENST00000909616	80342983	2703.000000	proximity ENSG00000136158:79342983-81342983
chr13:80340204-80340355	13	80340205	80340355	ENSG00000139746	protein_coding	ENST00000438737	79406255	934025.000000	proximity ENSG00000139746:78406255-80406255
chr13:80341564-80341715	13	80341565	80341715	ENSG00000102471	protein_coding	ENST00000218652	79481155	860485.000000	proximity ENSG00000102471:78481155-80481155
chr13:80341564-80341715	13	80341565	80341715	ENSG00000136158	protein_coding	ENST00000909616	80342983	1343.000000	proximity ENSG00000136158:79342983-81342983
chr13:80341564-80341715	13	80341565	80341715	ENSG00000139746	protein_coding	ENST00000438737	79406255	935385.000000	proximity ENSG00000139746:78406255-80406255
chr13:80342129-80342280	13	80342130	80342280	ENSG00000102471	protein_coding	ENST00000218652	79481155	861050.000000	proximity ENSG00000102471:78481155-80481155
chr13:80342129-80342280	13	80342130	80342280	ENSG00000136158	protein_coding	ENST00000909616	80342983	778.000000	proximity ENSG00000136158:79342983-81342983
chr13:80342129-80342280	13	80342130	80342280	ENSG00000139746	protein_coding	ENST00000438737	79406255	935950.000000	proximity ENSG00000139746:78406255-80406255
chr13:80342464-80342615	13	80342465	80342615	ENSG00000102471	protein_coding	ENST00000218652	79481155	861385.000000	proximity ENSG00000102471:78481155-80481155
chr13:80342464-80342615	13	80342465	80342615	ENSG00000136158	protein_coding	ENST00000909616	80342983	443.000000	proximity ENSG00000136158:79342983-81342983
chr13:80342464-80342615	13	80342465	80342615	ENSG00000139746	protein_coding	ENST00000438737	79406255	936285.000000	proximity ENSG00000139746:78406255-80406255
chr13:80342624-80342775	13	80342625	80342775	ENSG00000102471	protein_coding	ENST00000218652	79481155	861545.000000	proximity ENSG00000102471:78481155-80481155
chr13:80342624-80342775	13	80342625	80342775	ENSG00000136158	protein_coding	ENST00000909616	80342983	283.000000	proximity ENSG00000136158:79342983-81342983
chr13:80342624-80342775	13	80342625	80342775	ENSG00000139746	protein_coding	ENST00000438737	79406255	936445.000000	proximity ENSG00000139746:78406255-80406255
chr13:80342944-80343095	13	80342945	80343095	ENSG00000102471	protein_coding	ENST00000218652	79481155	861865.000000	proximity ENSG00000102471:78481155-80481155
chr13:80342944-80343095	13	80342945	80343095	ENSG00000136158	protein_coding	ENST00000909616	80342983	0.000000	proximity ENSG00000136158:79342983-81342983
chr13:80342944-80343095	13	80342945	80343095	ENSG00000139746	protein_coding	ENST00000438737	79406255	936765.000000	proximity ENSG00000139746:78406255-80406255
chr13:80343224-80343375	13	80343225	80343375	ENSG00000102471	protein_coding	ENST00000218652	79481155	862145.000000	proximity ENSG00000102471:78481155-80481155
chr13:80343224-80343375	13	80343225	80343375	ENSG00000136158	protein_coding	ENST00000909616	80342983	317.000000	proximity ENSG00000136158:79342983-81342983
chr13:80343224-80343375	13	80343225	80343375	ENSG00000139746	protein_coding	ENST00000438737	79406255	937045.000000	proximity ENSG00000139746:78406255-80406255
chr13:80359904-80360055	13	80359905	80360055	ENSG00000102471	protein_coding	ENST00000218652	79481155	878825.000000	proximity ENSG00000102471:78481155-80481155
chr13:80359904-80360055	13	80359905	80360055	ENSG00000136158	protein_coding	ENST00000909616	80342983	16997.000000	proximity ENSG00000136158:79342983-81342983
chr13:80359904-80360055	13	80359905	80360055	ENSG00000139746	protein_coding	ENST00000438737	79406255	953725.000000	proximity ENSG00000139746:78406255-80406255
chr13:80360104-80360255	13	80360105	80360255	ENSG00000102471	protein_coding	ENST00000218652	79481155	879025.000000	proximity ENSG00000102471:78481155-80481155
chr13:80360104-80360255	13	80360105	80360255	ENSG00000136158	protein_coding	ENST00000909616	80342983	17197.000000	proximity ENSG00000136158:79342983-81342983
chr13:80360104-80360255	13	80360105	80360255	ENSG00000139746	protein_coding	ENST00000438737	79406255	953925.000000	proximity ENSG00000139746:78406255-80406255
chr13:80360329-80360480	13	80360330	80360480	ENSG00000102471	protein_coding	ENST00000218652	79481155	879250.000000	proximity ENSG00000102471:78481155-80481155
chr13:80360329-80360480	13	80360330	80360480	ENSG00000136158	protein_coding	ENST00000909616	80342983	17422.000000	proximity ENSG00000136158:79342983-81342983
chr13:80360329-80360480	13	80360330	80360480	ENSG00000139746	protein_coding	ENST00000438737	79406255	954150.000000	proximity ENSG00000139746:78406255-80406255
chr13:80362004-80362155	13	80362005	80362155	ENSG00000102471	protein_coding	ENST00000218652	79481155	880925.000000	proximity ENSG00000102471:78481155-80481155
chr13:80362004-80362155	13	80362005	80362155	ENSG00000136158	protein_coding	ENST00000909616	80342983	19097.000000	proximity ENSG00000136158:79342983-81342983
chr13:80362004-80362155	13	80362005	80362155	ENSG00000139746	protein_coding	ENST00000438737	79406255	955825.000000	proximity ENSG00000139746:78406255-80406255
chr13:80363984-80364135	13	80363985	80364135	ENSG00000102471	protein_coding	ENST00000218652	79481155	882905.000000	proximity ENSG00000102471:78481155-80481155
chr13:80363984-80364135	13	80363985	80364135	ENSG00000136158	protein_coding	ENST00000909616	80342983	21077.000000	proximity ENSG00000136158:79342983-81342983
chr13:80363984-80364135	13	80363985	80364135	ENSG00000139746	protein_coding	ENST00000438737	79406255	957805.000000	proximity ENSG00000139746:78406255-80406255
chr13:80379364-80379515	13	80379365	80379515	ENSG00000102471	protein_coding	ENST00000218652	79481155	898285.000000	proximity ENSG00000102471:78481155-80481155
chr13:80379364-80379515	13	80379365	80379515	ENSG00000136158	protein_coding	ENST00000909616	80342983	36457.000000	proximity ENSG00000136158:79342983-81342983
chr13:80379364-80379515	13	80379365	80379515	ENSG00000139746	protein_coding	ENST00000438737	79406255	973185.000000	proximity ENSG00000139746:78406255-80406255
chr13:80399924-80400075	13	80399925	80400075	ENSG00000102471	protein_coding	ENST00000218652	79481155	918845.000000	proximity ENSG00000102471:78481155-80481155
chr13:80399924-80400075	13	80399925	80400075	ENSG00000136158	protein_coding	ENST00000909616	80342983	57017.000000	proximity ENSG00000136158:79342983-81342983
chr13:80399924-80400075	13	80399925	80400075	ENSG00000139746	protein_coding	ENST00000438737	79406255	993745.000000	proximity ENSG00000139746:78406255-80406255
chr13:80436684-80436835	13	80436685	80436835	ENSG00000102471	protein_coding	ENST00000218652	79481155	955605.000000	proximity ENSG00000102471:78481155-80481155
chr13:80436684-80436835	13	80436685	80436835	ENSG00000136158	protein_coding	ENST00000909616	80342983	93777.000000	proximity ENSG00000136158:79342983-81342983
chr13:80436884-80437035	13	80436885	80437035	ENSG00000102471	protein_coding	ENST00000218652	79481155	955805.000000	proximity ENSG00000102471:78481155-80481155
chr13:80436884-80437035	13	80436885	80437035	ENSG00000136158	protein_coding	ENST00000909616	80342983	93977.000000	proximity ENSG00000136158:79342983-81342983
chr13:80442204-80442355	13	80442205	80442355	ENSG00000102471	protein_coding	ENST00000218652	79481155	961125.000000	proximity ENSG00000102471:78481155-80481155
chr13:80442204-80442355	13	80442205	80442355	ENSG00000136158	protein_coding	ENST00000909616	80342983	99297.000000	proximity ENSG00000136158:79342983-81342983
chr13:80454304-80454455	13	80454305	80454455	ENSG00000102471	protein_coding	ENST00000218652	79481155	973225.000000	proximity ENSG00000102471:78481155-80481155
chr13:80454304-80454455	13	80454305	80454455	ENSG00000136158	protein_coding	ENST00000909616	80342983	111397.000000	proximity ENSG00000136158:79342983-81342983
chr13:80458684-80458835	13	80458685	80458835	ENSG00000102471	protein_coding	ENST00000218652	79481155	977605.000000	proximity ENSG00000102471:78481155-80481155
chr13:80458684-80458835	13	80458685	80458835	ENSG00000136158	protein_coding	ENST00000909616	80342983	115777.000000	proximity ENSG00000136158:79342983-81342983
chr13:80463804-80463955	13	80463805	80463955	ENSG00000102471	protein_coding	ENST00000218652	79481155	982725.000000	proximity ENSG00000102471:78481155-80481155
chr13:80463804-80463955	13	80463805	80463955	ENSG00000136158	protein_coding	ENST00000909616	80342983	120897.000000	proximity ENSG00000136158:79342983-81342983
chr13:80464084-80464235	13	80464085	80464235	ENSG00000102471	protein_coding	ENST00000218652	79481155	983005.000000	proximity ENSG00000102471:78481155-80481155
chr13:80464084-80464235	13	80464085	80464235	ENSG00000136158	protein_coding	ENST00000909616	80342983	121177.000000	proximity ENSG00000136158:79342983-81342983
chr13:80469604-80469755	13	80469605	80469755	ENSG00000102471	protein_coding	ENST00000218652	79481155	988525.000000	proximity ENSG00000102471:78481155-80481155
chr13:80469604-80469755	13	80469605	80469755	ENSG00000136158	protein_coding	ENST00000909616	80342983	126697.000000	proximity ENSG00000136158:79342983-81342983
chr13:80469824-80469975	13	80469825	80469975	ENSG00000102471	protein_coding	ENST00000218652	79481155	988745.000000	proximity ENSG00000102471:78481155-80481155
chr13:80469824-80469975	13	80469825	80469975	ENSG00000136158	protein_coding	ENST00000909616	80342983	126917.000000	proximity ENSG00000136158:79342983-81342983
chr13:80470044-80470195	13	80470045	80470195	ENSG00000102471	protein_coding	ENST00000218652	79481155	988965.000000	proximity ENSG00000102471:78481155-80481155
chr13:80470044-80470195	13	80470045	80470195	ENSG00000136158	protein_coding	ENST00000909616	80342983	127137.000000	proximity ENSG00000136158:79342983-81342983
chr13:80473844-80473995	13	80473845	80473995	ENSG00000102471	protein_coding	ENST00000218652	79481155	992765.000000	proximity ENSG00000102471:78481155-80481155
chr13:80473844-80473995	13	80473845	80473995	ENSG00000136158	protein_coding	ENST00000909616	80342983	130937.000000	proximity ENSG00000136158:79342983-81342983
chr13:80525004-80525155	13	80525005	80525155	ENSG00000136158	protein_coding	ENST00000909616	80342983	182097.000000	proximity ENSG00000136158:79342983-81342983
chr13:80529684-80529835	13	80529685	80529835	ENSG00000136158	protein_coding	ENST00000909616	80342983	186777.000000	proximity ENSG00000136158:79342983-81342983
chr13:80529884-80530035	13	80529885	80530035	ENSG00000136158	protein_coding	ENST00000909616	80342983	186977.000000	proximity ENSG00000136158:79342983-81342983
chr13:80530184-80530335	13	80530185	80530335	ENSG00000136158	protein_coding	ENST00000909616	80342983	187277.000000	proximity ENSG00000136158:79342983-81342983
chr13:80547024-80547175	13	80547025	80547175	ENSG00000136158	protein_coding	ENST00000909616	80342983	204117.000000	proximity ENSG00000136158:79342983-81342983
chr13:80547944-80548095	13	80547945	80548095	ENSG00000136158	protein_coding	ENST00000909616	80342983	205037.000000	proximity ENSG00000136158:79342983-81342983
chr13:80550964-80551115	13	80550965	80551115	ENSG00000136158	protein_coding	ENST00000909616	80342983	208057.000000	proximity ENSG00000136158:79342983-81342983
chr13:80552224-80552375	13	80552225	80552375	ENSG00000136158	protein_coding	ENST00000909616	80342983	209317.000000	proximity ENSG00000136158:79342983-81342983
chr13:80556364-80556515	13	80556365	80556515	ENSG00000136158	protein_coding	ENST00000909616	80342983	213457.000000	proximity ENSG00000136158:79342983-81342983
chr13:80586504-80586655	13	80586505	80586655	ENSG00000136158	protein_coding	ENST00000909616	80342983	243597.000000	proximity ENSG00000136158:79342983-81342983
chr13:80604224-80604375	13	80604225	80604375	ENSG00000136158	protein_coding	ENST00000909616	80342983	261317.000000	proximity ENSG00000136158:79342983-81342983
chr13:80630744-80630895	13	80630745	80630895	ENSG00000136158	protein_coding	ENST00000909616	80342983	287837.000000	proximity ENSG00000136158:79342983-81342983
chr13:80630964-80631115	13	80630965	80631115	ENSG00000136158	protein_coding	ENST00000909616	80342983	288057.000000	proximity ENSG00000136158:79342983-81342983
chr13:80665064-80665215	13	80665065	80665215	ENSG00000136158	protein_coding	ENST00000909616	80342983	322157.000000	proximity ENSG00000136158:79342983-81342983
chr13:80667284-80667435	13	80667285	80667435	ENSG00000136158	protein_coding	ENST00000909616	80342983	324377.000000	proximity ENSG00000136158:79342983-81342983
chr13:80712144-80712295	13	80712145	80712295	ENSG00000136158	protein_coding	ENST00000909616	80342983	369237.000000	proximity ENSG00000136158:79342983-81342983
chr13:80716944-80717095	13	80716945	80717095	ENSG00000136158	protein_coding	ENST00000909616	80342983	374037.000000	proximity ENSG00000136158:79342983-81342983
chr13:80756044-80756195	13	80756045	80756195	ENSG00000136158	protein_coding	ENST00000909616	80342983	413137.000000	proximity ENSG00000136158:79342983-81342983
chr13:80779684-80779835	13	80779685	80779835	ENSG00000136158	protein_coding	ENST00000909616	80342983	436777.000000	proximity ENSG00000136158:79342983-81342983
chr13:80784024-80784175	13	80784025	80784175	ENSG00000136158	protein_coding	ENST00000909616	80342983	441117.000000	proximity ENSG00000136158:79342983-81342983
chr13:80814644-80814795	13	80814645	80814795	ENSG00000136158	protein_coding	ENST00000909616	80342983	471737.000000	proximity ENSG00000136158:79342983-81342983
chr13:80824364-80824515	13	80824365	80824515	ENSG00000136158	protein_coding	ENST00000909616	80342983	481457.000000	proximity ENSG00000136158:79342983-81342983
chr13:80840404-80840555	13	80840405	80840555	ENSG00000136158	protein_coding	ENST00000909616	80342983	497497.000000	proximity ENSG00000136158:79342983-81342983
chr13:80840564-80840715	13	80840565	80840715	ENSG00000136158	protein_coding	ENST00000909616	80342983	497657.000000	proximity ENSG00000136158:79342983-81342983
chr13:80871584-80871735	13	80871585	80871735	ENSG00000136158	protein_coding	ENST00000909616	80342983	528677.000000	proximity ENSG00000136158:79342983-81342983
chr13:80871784-80871935	13	80871785	80871935	ENSG00000136158	protein_coding	ENST00000909616	80342983	528877.000000	proximity ENSG00000136158:79342983-81342983
chr13:80873724-80873875	13	80873725	80873875	ENSG00000136158	protein_coding	ENST00000909616	80342983	530817.000000	proximity ENSG00000136158:79342983-81342983
chr13:80882204-80882355	13	80882205	80882355	ENSG00000136158	protein_coding	ENST00000909616	80342983	539297.000000	proximity ENSG00000136158:79342983-81342983
chr13:80901204-80901355	13	80901205	80901355	ENSG00000136158	protein_coding	ENST00000909616	80342983	558297.000000	proximity ENSG00000136158:79342983-81342983
chr13:80921664-80921815	13	80921665	80921815	ENSG00000136158	protein_coding	ENST00000909616	80342983	578757.000000	proximity ENSG00000136158:79342983-81342983
chr13:80924044-80924195	13	80924045	80924195	ENSG00000136158	protein_coding	ENST00000909616	80342983	581137.000000	proximity ENSG00000136158:79342983-81342983
chr13:80924704-80924855	13	80924705	80924855	ENSG00000136158	protein_coding	ENST00000909616	80342983	581797.000000	proximity ENSG00000136158:79342983-81342983
chr13:80931944-80932095	13	80931945	80932095	ENSG00000136158	protein_coding	ENST00000909616	80342983	589037.000000	proximity ENSG00000136158:79342983-81342983
chr13:80945464-80945615	13	80945465	80945615	ENSG00000136158	protein_coding	ENST00000909616	80342983	602557.000000	proximity ENSG00000136158:79342983-81342983
chr13:80955604-80955755	13	80955605	80955755	ENSG00000136158	protein_coding	ENST00000909616	80342983	612697.000000	proximity ENSG00000136158:79342983-81342983
chr13:80962964-80963115	13	80962965	80963115	ENSG00000136158	protein_coding	ENST00000909616	80342983	620057.000000	proximity ENSG00000136158:79342983-81342983
chr13:80979164-80979315	13	80979165	80979315	ENSG00000136158	protein_coding	ENST00000909616	80342983	636257.000000	proximity ENSG00000136158:79342983-81342983
chr13:81017644-81017795	13	81017645	81017795	ENSG00000136158	protein_coding	ENST00000909616	80342983	674737.000000	proximity ENSG00000136158:79342983-81342983
chr13:81061304-81061455	13	81061305	81061455	ENSG00000136158	protein_coding	ENST00000909616	80342983	718397.000000	proximity ENSG00000136158:79342983-81342983
chr13:81061764-81061915	13	81061765	81061915	ENSG00000136158	protein_coding	ENST00000909616	80342983	718857.000000	proximity ENSG00000136158:79342983-81342983
chr13:81133184-81133335	13	81133185	81133335	ENSG00000136158	protein_coding	ENST00000909616	80342983	790277.000000	proximity ENSG00000136158:79342983-81342983
chr13:81171164-81171315	13	81171165	81171315	ENSG00000136158	protein_coding	ENST00000909616	80342983	828257.000000	proximity ENSG00000136158:79342983-81342983
chr13:81185004-81185155	13	81185005	81185155	ENSG00000136158	protein_coding	ENST00000909616	80342983	842097.000000	proximity ENSG00000136158:79342983-81342983
chr13:82947284-82947435	13	82947285	82947435	ENSG00000178235	protein_coding	ENST00000377084	83882393	935033.000000	proximity ENSG00000178235:82882393-84882393
chr13:82963404-82963555	13	82963405	82963555	ENSG00000178235	protein_coding	ENST00000377084	83882393	918913.000000	proximity ENSG00000178235:82882393-84882393
chr13:82963624-82963775	13	82963625	82963775	ENSG00000178235	protein_coding	ENST00000377084	83882393	918693.000000	proximity ENSG00000178235:82882393-84882393
chr13:83048524-83048675	13	83048525	83048675	ENSG00000178235	protein_coding	ENST00000377084	83882393	833793.000000	proximity ENSG00000178235:82882393-84882393
chr13:83057244-83057395	13	83057245	83057395	ENSG00000178235	protein_coding	ENST00000377084	83882393	825073.000000	proximity ENSG00000178235:82882393-84882393
chr13:83065124-83065275	13	83065125	83065275	ENSG00000178235	protein_coding	ENST00000377084	83882393	817193.000000	proximity ENSG00000178235:82882393-84882393
chr13:83065324-83065475	13	83065325	83065475	ENSG00000178235	protein_coding	ENST00000377084	83882393	816993.000000	proximity ENSG00000178235:82882393-84882393
chr13:83074084-83074235	13	83074085	83074235	ENSG00000178235	protein_coding	ENST00000377084	83882393	808233.000000	proximity ENSG00000178235:82882393-84882393
chr13:83085264-83085415	13	83085265	83085415	ENSG00000178235	protein_coding	ENST00000377084	83882393	797053.000000	proximity ENSG00000178235:82882393-84882393
chr13:83085624-83085775	13	83085625	83085775	ENSG00000178235	protein_coding	ENST00000377084	83882393	796693.000000	proximity ENSG00000178235:82882393-84882393
chr13:83151384-83151535	13	83151385	83151535	ENSG00000178235	protein_coding	ENST00000377084	83882393	730933.000000	proximity ENSG00000178235:82882393-84882393
chr13:83154044-83154195	13	83154045	83154195	ENSG00000178235	protein_coding	ENST00000377084	83882393	728273.000000	proximity ENSG00000178235:82882393-84882393
chr13:83162604-83162755	13	83162605	83162755	ENSG00000178235	protein_coding	ENST00000377084	83882393	719713.000000	proximity ENSG00000178235:82882393-84882393
chr13:83168684-83168835	13	83168685	83168835	ENSG00000178235	protein_coding	ENST00000377084	83882393	713633.000000	proximity ENSG00000178235:82882393-84882393
chr13:83185004-83185155	13	83185005	83185155	ENSG00000178235	protein_coding	ENST00000377084	83882393	697313.000000	proximity ENSG00000178235:82882393-84882393
chr13:83211424-83211575	13	83211425	83211575	ENSG00000178235	protein_coding	ENST00000377084	83882393	670893.000000	proximity ENSG00000178235:82882393-84882393
chr13:83215744-83215895	13	83215745	83215895	ENSG00000178235	protein_coding	ENST00000377084	83882393	666573.000000	proximity ENSG00000178235:82882393-84882393
chr13:83216984-83217135	13	83216985	83217135	ENSG00000178235	protein_coding	ENST00000377084	83882393	665333.000000	proximity ENSG00000178235:82882393-84882393
chr13:83221344-83221495	13	83221345	83221495	ENSG00000178235	protein_coding	ENST00000377084	83882393	660973.000000	proximity ENSG00000178235:82882393-84882393
chr13:83221844-83221995	13	83221845	83221995	ENSG00000178235	protein_coding	ENST00000377084	83882393	660473.000000	proximity ENSG00000178235:82882393-84882393
chr13:83222064-83222215	13	83222065	83222215	ENSG00000178235	protein_coding	ENST00000377084	83882393	660253.000000	proximity ENSG00000178235:82882393-84882393
chr13:83230004-83230155	13	83230005	83230155	ENSG00000178235	protein_coding	ENST00000377084	83882393	652313.000000	proximity ENSG00000178235:82882393-84882393
chr13:83232764-83232915	13	83232765	83232915	ENSG00000178235	protein_coding	ENST00000377084	83882393	649553.000000	proximity ENSG00000178235:82882393-84882393
chr13:83286824-83286975	13	83286825	83286975	ENSG00000178235	protein_coding	ENST00000377084	83882393	595493.000000	proximity ENSG00000178235:82882393-84882393
chr13:83297704-83297855	13	83297705	83297855	ENSG00000178235	protein_coding	ENST00000377084	83882393	584613.000000	proximity ENSG00000178235:82882393-84882393
chr13:83312264-83312415	13	83312265	83312415	ENSG00000178235	protein_coding	ENST00000377084	83882393	570053.000000	proximity ENSG00000178235:82882393-84882393
chr13:83325544-83325695	13	83325545	83325695	ENSG00000178235	protein_coding	ENST00000377084	83882393	556773.000000	proximity ENSG00000178235:82882393-84882393
chr13:83350684-83350835	13	83350685	83350835	ENSG00000178235	protein_coding	ENST00000377084	83882393	531633.000000	proximity ENSG00000178235:82882393-84882393
chr13:83377604-83377755	13	83377605	83377755	ENSG00000178235	protein_coding	ENST00000377084	83882393	504713.000000	proximity ENSG00000178235:82882393-84882393
chr13:83379044-83379195	13	83379045	83379195	ENSG00000178235	protein_coding	ENST00000377084	83882393	503273.000000	proximity ENSG00000178235:82882393-84882393
chr13:83449804-83449955	13	83449805	83449955	ENSG00000178235	protein_coding	ENST00000377084	83882393	432513.000000	proximity ENSG00000178235:82882393-84882393
chr13:83450684-83450835	13	83450685	83450835	ENSG00000178235	protein_coding	ENST00000377084	83882393	431633.000000	proximity ENSG00000178235:82882393-84882393
chr13:83498644-83498795	13	83498645	83498795	ENSG00000178235	protein_coding	ENST00000377084	83882393	383673.000000	proximity ENSG00000178235:82882393-84882393
chr13:83499424-83499575	13	83499425	83499575	ENSG00000178235	protein_coding	ENST00000377084	83882393	382893.000000	proximity ENSG00000178235:82882393-84882393
chr13:83503544-83503695	13	83503545	83503695	ENSG00000178235	protein_coding	ENST00000377084	83882393	378773.000000	proximity ENSG00000178235:82882393-84882393
chr13:83515404-83515555	13	83515405	83515555	ENSG00000178235	protein_coding	ENST00000377084	83882393	366913.000000	proximity ENSG00000178235:82882393-84882393
chr13:83619104-83619255	13	83619105	83619255	ENSG00000178235	protein_coding	ENST00000377084	83882393	263213.000000	proximity ENSG00000178235:82882393-84882393
chr13:83620644-83620795	13	83620645	83620795	ENSG00000178235	protein_coding	ENST00000377084	83882393	261673.000000	proximity ENSG00000178235:82882393-84882393
chr13:83620984-83621135	13	83620985	83621135	ENSG00000178235	protein_coding	ENST00000377084	83882393	261333.000000	proximity ENSG00000178235:82882393-84882393
chr13:83622484-83622635	13	83622485	83622635	ENSG00000178235	protein_coding	ENST00000377084	83882393	259833.000000	proximity ENSG00000178235:82882393-84882393
chr13:83666224-83666375	13	83666225	83666375	ENSG00000178235	protein_coding	ENST00000377084	83882393	216093.000000	proximity ENSG00000178235:82882393-84882393
chr13:83692044-83692195	13	83692045	83692195	ENSG00000178235	protein_coding	ENST00000377084	83882393	190273.000000	proximity ENSG00000178235:82882393-84882393
chr13:83716244-83716395	13	83716245	83716395	ENSG00000178235	protein_coding	ENST00000377084	83882393	166073.000000	proximity ENSG00000178235:82882393-84882393
chr13:83752224-83752375	13	83752225	83752375	ENSG00000178235	protein_coding	ENST00000377084	83882393	130093.000000	proximity ENSG00000178235:82882393-84882393
chr13:83774084-83774235	13	83774085	83774235	ENSG00000178235	protein_coding	ENST00000377084	83882393	108233.000000	proximity ENSG00000178235:82882393-84882393
chr13:83780364-83780515	13	83780365	83780515	ENSG00000178235	protein_coding	ENST00000377084	83882393	101953.000000	proximity ENSG00000178235:82882393-84882393
chr13:83798684-83798835	13	83798685	83798835	ENSG00000178235	protein_coding	ENST00000377084	83882393	83633.000000	proximity ENSG00000178235:82882393-84882393
chr13:83798844-83798995	13	83798845	83798995	ENSG00000178235	protein_coding	ENST00000377084	83882393	83473.000000	proximity ENSG00000178235:82882393-84882393
chr13:83799004-83799155	13	83799005	83799155	ENSG00000178235	protein_coding	ENST00000377084	83882393	83313.000000	proximity ENSG00000178235:82882393-84882393
chr13:83819264-83819415	13	83819265	83819415	ENSG00000178235	protein_coding	ENST00000377084	83882393	63053.000000	proximity ENSG00000178235:82882393-84882393
chr13:83819724-83819875	13	83819725	83819875	ENSG00000178235	protein_coding	ENST00000377084	83882393	62593.000000	proximity ENSG00000178235:82882393-84882393
chr13:83896284-83896435	13	83896285	83896435	ENSG00000178235	protein_coding	ENST00000377084	83882393	13967.000000	proximity ENSG00000178235:82882393-84882393
chr13:83940864-83941015	13	83940865	83941015	ENSG00000178235	protein_coding	ENST00000377084	83882393	58547.000000	proximity ENSG00000178235:82882393-84882393
chr13:83941804-83941955	13	83941805	83941955	ENSG00000178235	protein_coding	ENST00000377084	83882393	59487.000000	proximity ENSG00000178235:82882393-84882393
chr13:83944004-83944155	13	83944005	83944155	ENSG00000178235	protein_coding	ENST00000377084	83882393	61687.000000	proximity ENSG00000178235:82882393-84882393
chr13:84032244-84032395	13	84032245	84032395	ENSG00000178235	protein_coding	ENST00000377084	83882393	149927.000000	proximity ENSG00000178235:82882393-84882393
chr13:84040944-84041095	13	84040945	84041095	ENSG00000178235	protein_coding	ENST00000377084	83882393	158627.000000	proximity ENSG00000178235:82882393-84882393
chr13:84096344-84096495	13	84096345	84096495	ENSG00000178235	protein_coding	ENST00000377084	83882393	214027.000000	proximity ENSG00000178235:82882393-84882393
chr13:84121524-84121675	13	84121525	84121675	ENSG00000178235	protein_coding	ENST00000377084	83882393	239207.000000	proximity ENSG00000178235:82882393-84882393
chr13:84126964-84127115	13	84126965	84127115	ENSG00000178235	protein_coding	ENST00000377084	83882393	244647.000000	proximity ENSG00000178235:82882393-84882393
chr13:84192264-84192415	13	84192265	84192415	ENSG00000178235	protein_coding	ENST00000377084	83882393	309947.000000	proximity ENSG00000178235:82882393-84882393
chr13:84279324-84279475	13	84279325	84279475	ENSG00000178235	protein_coding	ENST00000377084	83882393	397007.000000	proximity ENSG00000178235:82882393-84882393
chr13:84362884-84363035	13	84362885	84363035	ENSG00000178235	protein_coding	ENST00000377084	83882393	480567.000000	proximity ENSG00000178235:82882393-84882393
chr13:84366624-84366775	13	84366625	84366775	ENSG00000178235	protein_coding	ENST00000377084	83882393	484307.000000	proximity ENSG00000178235:82882393-84882393
chr13:84400804-84400955	13	84400805	84400955	ENSG00000178235	protein_coding	ENST00000377084	83882393	518487.000000	proximity ENSG00000178235:82882393-84882393
chr13:84400964-84401115	13	84400965	84401115	ENSG00000178235	protein_coding	ENST00000377084	83882393	518647.000000	proximity ENSG00000178235:82882393-84882393
chr13:84405424-84405575	13	84405425	84405575	ENSG00000178235	protein_coding	ENST00000377084	83882393	523107.000000	proximity ENSG00000178235:82882393-84882393
chr13:84417504-84417655	13	84417505	84417655	ENSG00000178235	protein_coding	ENST00000377084	83882393	535187.000000	proximity ENSG00000178235:82882393-84882393
chr13:84430024-84430175	13	84430025	84430175	ENSG00000178235	protein_coding	ENST00000377084	83882393	547707.000000	proximity ENSG00000178235:82882393-84882393
chr13:84430184-84430335	13	84430185	84430335	ENSG00000178235	protein_coding	ENST00000377084	83882393	547867.000000	proximity ENSG00000178235:82882393-84882393
chr13:84430564-84430715	13	84430565	84430715	ENSG00000178235	protein_coding	ENST00000377084	83882393	548247.000000	proximity ENSG00000178235:82882393-84882393
chr13:84431764-84431915	13	84431765	84431915	ENSG00000178235	protein_coding	ENST00000377084	83882393	549447.000000	proximity ENSG00000178235:82882393-84882393
chr13:84433164-84433315	13	84433165	84433315	ENSG00000178235	protein_coding	ENST00000377084	83882393	550847.000000	proximity ENSG00000178235:82882393-84882393
chr13:84439244-84439395	13	84439245	84439395	ENSG00000178235	protein_coding	ENST00000377084	83882393	556927.000000	proximity ENSG00000178235:82882393-84882393
chr13:84445904-84446055	13	84445905	84446055	ENSG00000178235	protein_coding	ENST00000377084	83882393	563587.000000	proximity ENSG00000178235:82882393-84882393
chr13:84447404-84447555	13	84447405	84447555	ENSG00000178235	protein_coding	ENST00000377084	83882393	565087.000000	proximity ENSG00000178235:82882393-84882393
chr13:84447564-84447715	13	84447565	84447715	ENSG00000178235	protein_coding	ENST00000377084	83882393	565247.000000	proximity ENSG00000178235:82882393-84882393
chr13:84479804-84479955	13	84479805	84479955	ENSG00000178235	protein_coding	ENST00000377084	83882393	597487.000000	proximity ENSG00000178235:82882393-84882393
chr13:84482064-84482215	13	84482065	84482215	ENSG00000178235	protein_coding	ENST00000377084	83882393	599747.000000	proximity ENSG00000178235:82882393-84882393
chr13:84500144-84500295	13	84500145	84500295	ENSG00000178235	protein_coding	ENST00000377084	83882393	617827.000000	proximity ENSG00000178235:82882393-84882393
chr13:84570924-84571075	13	84570925	84571075	ENSG00000178235	protein_coding	ENST00000377084	83882393	688607.000000	proximity ENSG00000178235:82882393-84882393
chr13:84574964-84575115	13	84574965	84575115	ENSG00000178235	protein_coding	ENST00000377084	83882393	692647.000000	proximity ENSG00000178235:82882393-84882393
chr13:84607764-84607915	13	84607765	84607915	ENSG00000178235	protein_coding	ENST00000377084	83882393	725447.000000	proximity ENSG00000178235:82882393-84882393
chr13:84609844-84609995	13	84609845	84609995	ENSG00000178235	protein_coding	ENST00000377084	83882393	727527.000000	proximity ENSG00000178235:82882393-84882393
chr13:84641664-84641815	13	84641665	84641815	ENSG00000178235	protein_coding	ENST00000377084	83882393	759347.000000	proximity ENSG00000178235:82882393-84882393
chr13:84645244-84645395	13	84645245	84645395	ENSG00000178235	protein_coding	ENST00000377084	83882393	762927.000000	proximity ENSG00000178235:82882393-84882393
chr13:84645744-84645895	13	84645745	84645895	ENSG00000178235	protein_coding	ENST00000377084	83882393	763427.000000	proximity ENSG00000178235:82882393-84882393
chr13:84648144-84648295	13	84648145	84648295	ENSG00000178235	protein_coding	ENST00000377084	83882393	765827.000000	proximity ENSG00000178235:82882393-84882393
chr13:84650004-84650155	13	84650005	84650155	ENSG00000178235	protein_coding	ENST00000377084	83882393	767687.000000	proximity ENSG00000178235:82882393-84882393
chr13:84651284-84651435	13	84651285	84651435	ENSG00000178235	protein_coding	ENST00000377084	83882393	768967.000000	proximity ENSG00000178235:82882393-84882393
chr13:84651444-84651595	13	84651445	84651595	ENSG00000178235	protein_coding	ENST00000377084	83882393	769127.000000	proximity ENSG00000178235:82882393-84882393
chr13:84655804-84655955	13	84655805	84655955	ENSG00000178235	protein_coding	ENST00000377084	83882393	773487.000000	proximity ENSG00000178235:82882393-84882393
chr13:84659004-84659155	13	84659005	84659155	ENSG00000178235	protein_coding	ENST00000377084	83882393	776687.000000	proximity ENSG00000178235:82882393-84882393
chr13:84659304-84659455	13	84659305	84659455	ENSG00000178235	protein_coding	ENST00000377084	83882393	776987.000000	proximity ENSG00000178235:82882393-84882393
chr13:84844584-84844735	13	84844585	84844735	ENSG00000178235	protein_coding	ENST00000377084	83882393	962267.000000	proximity ENSG00000178235:82882393-84882393
chr13:84844584-84844735	13	84844585	84844735	ENSG00000184564	protein_coding	ENST00000647374	85799419	954759.000000	proximity ENSG00000184564:84799419-86799419
chr13:84865764-84865915	13	84865765	84865915	ENSG00000178235	protein_coding	ENST00000377084	83882393	983447.000000	proximity ENSG00000178235:82882393-84882393
chr13:84865764-84865915	13	84865765	84865915	ENSG00000184564	protein_coding	ENST00000647374	85799419	933579.000000	proximity ENSG00000184564:84799419-86799419
chr13:84866004-84866155	13	84866005	84866155	ENSG00000178235	protein_coding	ENST00000377084	83882393	983687.000000	proximity ENSG00000178235:82882393-84882393
chr13:84866004-84866155	13	84866005	84866155	ENSG00000184564	protein_coding	ENST00000647374	85799419	933339.000000	proximity ENSG00000184564:84799419-86799419
chr13:84896224-84896375	13	84896225	84896375	ENSG00000184564	protein_coding	ENST00000647374	85799419	903119.000000	proximity ENSG00000184564:84799419-86799419
chr13:84917384-84917535	13	84917385	84917535	ENSG00000184564	protein_coding	ENST00000647374	85799419	881959.000000	proximity ENSG00000184564:84799419-86799419
chr13:84925484-84925635	13	84925485	84925635	ENSG00000184564	protein_coding	ENST00000647374	85799419	873859.000000	proximity ENSG00000184564:84799419-86799419
chr13:84994664-84994815	13	84994665	84994815	ENSG00000184564	protein_coding	ENST00000647374	85799419	804679.000000	proximity ENSG00000184564:84799419-86799419
chr13:85093944-85094095	13	85093945	85094095	ENSG00000184564	protein_coding	ENST00000647374	85799419	705399.000000	proximity ENSG00000184564:84799419-86799419
chr13:85140304-85140455	13	85140305	85140455	ENSG00000184564	protein_coding	ENST00000647374	85799419	659039.000000	proximity ENSG00000184564:84799419-86799419
chr13:85148144-85148295	13	85148145	85148295	ENSG00000184564	protein_coding	ENST00000647374	85799419	651199.000000	proximity ENSG00000184564:84799419-86799419
chr13:85236504-85236655	13	85236505	85236655	ENSG00000184564	protein_coding	ENST00000647374	85799419	562839.000000	proximity ENSG00000184564:84799419-86799419
chr13:85241204-85241355	13	85241205	85241355	ENSG00000184564	protein_coding	ENST00000647374	85799419	558139.000000	proximity ENSG00000184564:84799419-86799419
chr13:85261864-85262015	13	85261865	85262015	ENSG00000184564	protein_coding	ENST00000647374	85799419	537479.000000	proximity ENSG00000184564:84799419-86799419
chr13:85277844-85277995	13	85277845	85277995	ENSG00000184564	protein_coding	ENST00000647374	85799419	521499.000000	proximity ENSG00000184564:84799419-86799419
chr13:85286204-85286355	13	85286205	85286355	ENSG00000184564	protein_coding	ENST00000647374	85799419	513139.000000	proximity ENSG00000184564:84799419-86799419
chr13:85313784-85313935	13	85313785	85313935	ENSG00000184564	protein_coding	ENST00000647374	85799419	485559.000000	proximity ENSG00000184564:84799419-86799419
chr13:85347364-85347515	13	85347365	85347515	ENSG00000184564	protein_coding	ENST00000647374	85799419	451979.000000	proximity ENSG00000184564:84799419-86799419
chr13:85366904-85367055	13	85366905	85367055	ENSG00000184564	protein_coding	ENST00000647374	85799419	432439.000000	proximity ENSG00000184564:84799419-86799419
chr13:85497744-85497895	13	85497745	85497895	ENSG00000184564	protein_coding	ENST00000647374	85799419	301599.000000	proximity ENSG00000184564:84799419-86799419
chr13:85497909-85498060	13	85497910	85498060	ENSG00000184564	protein_coding	ENST00000647374	85799419	301434.000000	proximity ENSG00000184564:84799419-86799419
chr13:85503864-85504015	13	85503865	85504015	ENSG00000184564	protein_coding	ENST00000647374	85799419	295479.000000	proximity ENSG00000184564:84799419-86799419
chr13:85504024-85504175	13	85504025	85504175	ENSG00000184564	protein_coding	ENST00000647374	85799419	295319.000000	proximity ENSG00000184564:84799419-86799419
chr13:85509144-85509295	13	85509145	85509295	ENSG00000184564	protein_coding	ENST00000647374	85799419	290199.000000	proximity ENSG00000184564:84799419-86799419
chr13:85509489-85509640	13	85509490	85509640	ENSG00000184564	protein_coding	ENST00000647374	85799419	289854.000000	proximity ENSG00000184564:84799419-86799419
chr13:85509644-85509795	13	85509645	85509795	ENSG00000184564	protein_coding	ENST00000647374	85799419	289699.000000	proximity ENSG00000184564:84799419-86799419
chr13:85520544-85520695	13	85520545	85520695	ENSG00000184564	protein_coding	ENST00000647374	85799419	278799.000000	proximity ENSG00000184564:84799419-86799419
chr13:85528644-85528795	13	85528645	85528795	ENSG00000184564	protein_coding	ENST00000647374	85799419	270699.000000	proximity ENSG00000184564:84799419-86799419
chr13:85528909-85529060	13	85528910	85529060	ENSG00000184564	protein_coding	ENST00000647374	85799419	270434.000000	proximity ENSG00000184564:84799419-86799419
chr13:85529064-85529215	13	85529065	85529215	ENSG00000184564	protein_coding	ENST00000647374	85799419	270279.000000	proximity ENSG00000184564:84799419-86799419
chr13:85529304-85529455	13	85529305	85529455	ENSG00000184564	protein_coding	ENST00000647374	85799419	270039.000000	proximity ENSG00000184564:84799419-86799419
chr13:85536824-85536975	13	85536825	85536975	ENSG00000184564	protein_coding	ENST00000647374	85799419	262519.000000	proximity ENSG00000184564:84799419-86799419
chr13:85543264-85543415	13	85543265	85543415	ENSG00000184564	protein_coding	ENST00000647374	85799419	256079.000000	proximity ENSG00000184564:84799419-86799419
chr13:85583044-85583195	13	85583045	85583195	ENSG00000184564	protein_coding	ENST00000647374	85799419	216299.000000	proximity ENSG00000184564:84799419-86799419
chr13:85586369-85586520	13	85586370	85586520	ENSG00000184564	protein_coding	ENST00000647374	85799419	212974.000000	proximity ENSG00000184564:84799419-86799419
chr13:85586544-85586695	13	85586545	85586695	ENSG00000184564	protein_coding	ENST00000647374	85799419	212799.000000	proximity ENSG00000184564:84799419-86799419
chr13:85586704-85586855	13	85586705	85586855	ENSG00000184564	protein_coding	ENST00000647374	85799419	212639.000000	proximity ENSG00000184564:84799419-86799419
chr13:85590344-85590495	13	85590345	85590495	ENSG00000184564	protein_coding	ENST00000647374	85799419	208999.000000	proximity ENSG00000184564:84799419-86799419
chr13:85597904-85598055	13	85597905	85598055	ENSG00000184564	protein_coding	ENST00000647374	85799419	201439.000000	proximity ENSG00000184564:84799419-86799419
chr13:85616364-85616515	13	85616365	85616515	ENSG00000184564	protein_coding	ENST00000647374	85799419	182979.000000	proximity ENSG00000184564:84799419-86799419
chr13:85651524-85651675	13	85651525	85651675	ENSG00000184564	protein_coding	ENST00000647374	85799419	147819.000000	proximity ENSG00000184564:84799419-86799419
chr13:85659604-85659755	13	85659605	85659755	ENSG00000184564	protein_coding	ENST00000647374	85799419	139739.000000	proximity ENSG00000184564:84799419-86799419
chr13:85665424-85665575	13	85665425	85665575	ENSG00000184564	protein_coding	ENST00000647374	85799419	133919.000000	proximity ENSG00000184564:84799419-86799419
chr13:85694284-85694435	13	85694285	85694435	ENSG00000184564	protein_coding	ENST00000647374	85799419	105059.000000	proximity ENSG00000184564:84799419-86799419
chr13:85728924-85729075	13	85728925	85729075	ENSG00000184564	protein_coding	ENST00000647374	85799419	70419.000000	proximity ENSG00000184564:84799419-86799419
chr13:85729424-85729575	13	85729425	85729575	ENSG00000184564	protein_coding	ENST00000647374	85799419	69919.000000	proximity ENSG00000184564:84799419-86799419
chr13:85772564-85772715	13	85772565	85772715	ENSG00000184564	protein_coding	ENST00000647374	85799419	26779.000000	proximity ENSG00000184564:84799419-86799419
chr13:85806684-85806835	13	85806685	85806835	ENSG00000184564	protein_coding	ENST00000647374	85799419	7341.000000	proximity ENSG00000184564:84799419-86799419
chr13:85816524-85816675	13	85816525	85816675	ENSG00000184564	protein_coding	ENST00000647374	85799419	17181.000000	proximity ENSG00000184564:84799419-86799419
chr13:85828224-85828375	13	85828225	85828375	ENSG00000184564	protein_coding	ENST00000647374	85799419	28881.000000	proximity ENSG00000184564:84799419-86799419
chr13:85865064-85865215	13	85865065	85865215	ENSG00000184564	protein_coding	ENST00000647374	85799419	65721.000000	proximity ENSG00000184564:84799419-86799419
chr13:85970844-85970995	13	85970845	85970995	ENSG00000184564	protein_coding	ENST00000647374	85799419	171501.000000	proximity ENSG00000184564:84799419-86799419
chr13:85974744-85974895	13	85974745	85974895	ENSG00000184564	protein_coding	ENST00000647374	85799419	175401.000000	proximity ENSG00000184564:84799419-86799419
chr13:85985864-85986015	13	85985865	85986015	ENSG00000184564	protein_coding	ENST00000647374	85799419	186521.000000	proximity ENSG00000184564:84799419-86799419
chr13:85997744-85997895	13	85997745	85997895	ENSG00000184564	protein_coding	ENST00000647374	85799419	198401.000000	proximity ENSG00000184564:84799419-86799419
chr13:86020444-86020595	13	86020445	86020595	ENSG00000184564	protein_coding	ENST00000647374	85799419	221101.000000	proximity ENSG00000184564:84799419-86799419
chr13:86051664-86051815	13	86051665	86051815	ENSG00000184564	protein_coding	ENST00000647374	85799419	252321.000000	proximity ENSG00000184564:84799419-86799419
chr13:86282564-86282715	13	86282565	86282715	ENSG00000184564	protein_coding	ENST00000647374	85799419	483221.000000	proximity ENSG00000184564:84799419-86799419
chr13:86445884-86446035	13	86445885	86446035	ENSG00000184564	protein_coding	ENST00000647374	85799419	646541.000000	proximity ENSG00000184564:84799419-86799419
chr13:86446444-86446595	13	86446445	86446595	ENSG00000184564	protein_coding	ENST00000647374	85799419	647101.000000	proximity ENSG00000184564:84799419-86799419
chr13:86446624-86446775	13	86446625	86446775	ENSG00000184564	protein_coding	ENST00000647374	85799419	647281.000000	proximity ENSG00000184564:84799419-86799419
chr13:86563424-86563575	13	86563425	86563575	ENSG00000184564	protein_coding	ENST00000647374	85799419	764081.000000	proximity ENSG00000184564:84799419-86799419
chr13:86572264-86572415	13	86572265	86572415	ENSG00000184564	protein_coding	ENST00000647374	85799419	772921.000000	proximity ENSG00000184564:84799419-86799419
chr13:86581844-86581995	13	86581845	86581995	ENSG00000184564	protein_coding	ENST00000647374	85799419	782501.000000	proximity ENSG00000184564:84799419-86799419
chr13:86585964-86586115	13	86585965	86586115	ENSG00000184564	protein_coding	ENST00000647374	85799419	786621.000000	proximity ENSG00000184564:84799419-86799419
chr13:86591964-86592115	13	86591965	86592115	ENSG00000184564	protein_coding	ENST00000647374	85799419	792621.000000	proximity ENSG00000184564:84799419-86799419
chr13:86601404-86601555	13	86601405	86601555	ENSG00000184564	protein_coding	ENST00000647374	85799419	802061.000000	proximity ENSG00000184564:84799419-86799419
chr13:86684524-86684675	13	86684525	86684675	ENSG00000165300	protein_coding	ENST00000325089	87672615	988015.000000	proximity ENSG00000165300:86672615-88672615
chr13:86684524-86684675	13	86684525	86684675	ENSG00000184564	protein_coding	ENST00000647374	85799419	885181.000000	proximity ENSG00000184564:84799419-86799419
chr13:86757364-86757515	13	86757365	86757515	ENSG00000165300	protein_coding	ENST00000325089	87672615	915175.000000	proximity ENSG00000165300:86672615-88672615
chr13:86757364-86757515	13	86757365	86757515	ENSG00000184564	protein_coding	ENST00000647374	85799419	958021.000000	proximity ENSG00000184564:84799419-86799419
chr13:86846624-86846775	13	86846625	86846775	ENSG00000165300	protein_coding	ENST00000325089	87672615	825915.000000	proximity ENSG00000165300:86672615-88672615
chr13:86856484-86856635	13	86856485	86856635	ENSG00000165300	protein_coding	ENST00000325089	87672615	816055.000000	proximity ENSG00000165300:86672615-88672615
chr13:86857084-86857235	13	86857085	86857235	ENSG00000165300	protein_coding	ENST00000325089	87672615	815455.000000	proximity ENSG00000165300:86672615-88672615
chr13:86870484-86870635	13	86870485	86870635	ENSG00000165300	protein_coding	ENST00000325089	87672615	802055.000000	proximity ENSG00000165300:86672615-88672615
chr13:86906644-86906795	13	86906645	86906795	ENSG00000165300	protein_coding	ENST00000325089	87672615	765895.000000	proximity ENSG00000165300:86672615-88672615
chr13:86907224-86907375	13	86907225	86907375	ENSG00000165300	protein_coding	ENST00000325089	87672615	765315.000000	proximity ENSG00000165300:86672615-88672615
chr13:86923024-86923175	13	86923025	86923175	ENSG00000165300	protein_coding	ENST00000325089	87672615	749515.000000	proximity ENSG00000165300:86672615-88672615
chr13:86932924-86933075	13	86932925	86933075	ENSG00000165300	protein_coding	ENST00000325089	87672615	739615.000000	proximity ENSG00000165300:86672615-88672615
chr13:86946824-86946975	13	86946825	86946975	ENSG00000165300	protein_coding	ENST00000325089	87672615	725715.000000	proximity ENSG00000165300:86672615-88672615
chr13:86960964-86961115	13	86960965	86961115	ENSG00000165300	protein_coding	ENST00000325089	87672615	711575.000000	proximity ENSG00000165300:86672615-88672615
chr13:86986604-86986755	13	86986605	86986755	ENSG00000165300	protein_coding	ENST00000325089	87672615	685935.000000	proximity ENSG00000165300:86672615-88672615
chr13:87043044-87043195	13	87043045	87043195	ENSG00000165300	protein_coding	ENST00000325089	87672615	629495.000000	proximity ENSG00000165300:86672615-88672615
chr13:87052864-87053015	13	87052865	87053015	ENSG00000165300	protein_coding	ENST00000325089	87672615	619675.000000	proximity ENSG00000165300:86672615-88672615
chr13:87057904-87058055	13	87057905	87058055	ENSG00000165300	protein_coding	ENST00000325089	87672615	614635.000000	proximity ENSG00000165300:86672615-88672615
chr13:87087844-87087995	13	87087845	87087995	ENSG00000165300	protein_coding	ENST00000325089	87672615	584695.000000	proximity ENSG00000165300:86672615-88672615
chr13:87089524-87089675	13	87089525	87089675	ENSG00000165300	protein_coding	ENST00000325089	87672615	583015.000000	proximity ENSG00000165300:86672615-88672615
chr13:87120604-87120755	13	87120605	87120755	ENSG00000165300	protein_coding	ENST00000325089	87672615	551935.000000	proximity ENSG00000165300:86672615-88672615
chr13:87122664-87122815	13	87122665	87122815	ENSG00000165300	protein_coding	ENST00000325089	87672615	549875.000000	proximity ENSG00000165300:86672615-88672615
chr13:87123924-87124075	13	87123925	87124075	ENSG00000165300	protein_coding	ENST00000325089	87672615	548615.000000	proximity ENSG00000165300:86672615-88672615
chr13:87124184-87124335	13	87124185	87124335	ENSG00000165300	protein_coding	ENST00000325089	87672615	548355.000000	proximity ENSG00000165300:86672615-88672615
chr13:87124644-87124795	13	87124645	87124795	ENSG00000165300	protein_coding	ENST00000325089	87672615	547895.000000	proximity ENSG00000165300:86672615-88672615
chr13:87128124-87128275	13	87128125	87128275	ENSG00000165300	protein_coding	ENST00000325089	87672615	544415.000000	proximity ENSG00000165300:86672615-88672615
chr13:87129784-87129935	13	87129785	87129935	ENSG00000165300	protein_coding	ENST00000325089	87672615	542755.000000	proximity ENSG00000165300:86672615-88672615
chr13:87129984-87130135	13	87129985	87130135	ENSG00000165300	protein_coding	ENST00000325089	87672615	542555.000000	proximity ENSG00000165300:86672615-88672615
chr13:87147184-87147335	13	87147185	87147335	ENSG00000165300	protein_coding	ENST00000325089	87672615	525355.000000	proximity ENSG00000165300:86672615-88672615
chr13:87234929-87235080	13	87234930	87235080	ENSG00000165300	protein_coding	ENST00000325089	87672615	437610.000000	proximity ENSG00000165300:86672615-88672615
chr13:87235084-87235235	13	87235085	87235235	ENSG00000165300	protein_coding	ENST00000325089	87672615	437455.000000	proximity ENSG00000165300:86672615-88672615
chr13:87259524-87259675	13	87259525	87259675	ENSG00000165300	protein_coding	ENST00000325089	87672615	413015.000000	proximity ENSG00000165300:86672615-88672615
chr13:87274324-87274475	13	87274325	87274475	ENSG00000165300	protein_coding	ENST00000325089	87672615	398215.000000	proximity ENSG00000165300:86672615-88672615
chr13:87295744-87295895	13	87295745	87295895	ENSG00000165300	protein_coding	ENST00000325089	87672615	376795.000000	proximity ENSG00000165300:86672615-88672615
chr13:87331284-87331435	13	87331285	87331435	ENSG00000165300	protein_coding	ENST00000325089	87672615	341255.000000	proximity ENSG00000165300:86672615-88672615
chr13:87376224-87376375	13	87376225	87376375	ENSG00000165300	protein_coding	ENST00000325089	87672615	296315.000000	proximity ENSG00000165300:86672615-88672615
chr13:87498744-87498895	13	87498745	87498895	ENSG00000165300	protein_coding	ENST00000325089	87672615	173795.000000	proximity ENSG00000165300:86672615-88672615
chr13:87656464-87656615	13	87656465	87656615	ENSG00000165300	protein_coding	ENST00000325089	87672615	16075.000000	proximity ENSG00000165300:86672615-88672615
chr13:87661604-87661755	13	87661605	87661755	ENSG00000165300	protein_coding	ENST00000325089	87672615	10935.000000	proximity ENSG00000165300:86672615-88672615
chr13:87669504-87669655	13	87669505	87669655	ENSG00000165300	protein_coding	ENST00000325089	87672615	3035.000000	proximity ENSG00000165300:86672615-88672615
chr13:87673229-87673380	13	87673230	87673380	ENSG00000165300	protein_coding	ENST00000325089	87672615	690.000000	proximity ENSG00000165300:86672615-88672615
chr13:87673664-87673815	13	87673665	87673815	ENSG00000165300	protein_coding	ENST00000325089	87672615	1125.000000	proximity ENSG00000165300:86672615-88672615
chr13:87673924-87674075	13	87673925	87674075	ENSG00000165300	protein_coding	ENST00000325089	87672615	1385.000000	proximity ENSG00000165300:86672615-88672615
chr13:87680424-87680575	13	87680425	87680575	ENSG00000165300	protein_coding	ENST00000325089	87672615	7885.000000	proximity ENSG00000165300:86672615-88672615
chr13:87684964-87685115	13	87684965	87685115	ENSG00000165300	protein_coding	ENST00000325089	87672615	12425.000000	proximity ENSG00000165300:86672615-88672615
chr13:87777424-87777575	13	87777425	87777575	ENSG00000165300	protein_coding	ENST00000325089	87672615	104885.000000	proximity ENSG00000165300:86672615-88672615
chr13:87810664-87810815	13	87810665	87810815	ENSG00000165300	protein_coding	ENST00000325089	87672615	138125.000000	proximity ENSG00000165300:86672615-88672615
chr13:87827584-87827735	13	87827585	87827735	ENSG00000165300	protein_coding	ENST00000325089	87672615	155045.000000	proximity ENSG00000165300:86672615-88672615
chr13:87885024-87885175	13	87885025	87885175	ENSG00000165300	protein_coding	ENST00000325089	87672615	212485.000000	proximity ENSG00000165300:86672615-88672615
chr13:87975164-87975315	13	87975165	87975315	ENSG00000165300	protein_coding	ENST00000325089	87672615	302625.000000	proximity ENSG00000165300:86672615-88672615
chr13:87999229-87999380	13	87999230	87999380	ENSG00000165300	protein_coding	ENST00000325089	87672615	326690.000000	proximity ENSG00000165300:86672615-88672615
chr13:87999424-87999575	13	87999425	87999575	ENSG00000165300	protein_coding	ENST00000325089	87672615	326885.000000	proximity ENSG00000165300:86672615-88672615
chr13:87999924-88000075	13	87999925	88000075	ENSG00000165300	protein_coding	ENST00000325089	87672615	327385.000000	proximity ENSG00000165300:86672615-88672615
chr13:88000369-88000520	13	88000370	88000520	ENSG00000165300	protein_coding	ENST00000325089	87672615	327830.000000	proximity ENSG00000165300:86672615-88672615
chr13:88014684-88014835	13	88014685	88014835	ENSG00000165300	protein_coding	ENST00000325089	87672615	342145.000000	proximity ENSG00000165300:86672615-88672615
chr13:88022924-88023075	13	88022925	88023075	ENSG00000165300	protein_coding	ENST00000325089	87672615	350385.000000	proximity ENSG00000165300:86672615-88672615
chr13:88032104-88032255	13	88032105	88032255	ENSG00000165300	protein_coding	ENST00000325089	87672615	359565.000000	proximity ENSG00000165300:86672615-88672615
chr13:88042604-88042755	13	88042605	88042755	ENSG00000165300	protein_coding	ENST00000325089	87672615	370065.000000	proximity ENSG00000165300:86672615-88672615
chr13:88068404-88068555	13	88068405	88068555	ENSG00000165300	protein_coding	ENST00000325089	87672615	395865.000000	proximity ENSG00000165300:86672615-88672615
chr13:88074924-88075075	13	88074925	88075075	ENSG00000165300	protein_coding	ENST00000325089	87672615	402385.000000	proximity ENSG00000165300:86672615-88672615
chr13:88075244-88075395	13	88075245	88075395	ENSG00000165300	protein_coding	ENST00000325089	87672615	402705.000000	proximity ENSG00000165300:86672615-88672615
chr13:88086724-88086875	13	88086725	88086875	ENSG00000165300	protein_coding	ENST00000325089	87672615	414185.000000	proximity ENSG00000165300:86672615-88672615
chr13:90415165-90415316	13	90415166	90415316	ENSG00000179399	protein_coding	ENST00000377067	91398621	983380.000000	proximity ENSG00000179399:90398621-92398621
chr13:90415325-90415476	13	90415326	90415476	ENSG00000179399	protein_coding	ENST00000377067	91398621	983220.000000	proximity ENSG00000179399:90398621-92398621
chr13:90416505-90416656	13	90416506	90416656	ENSG00000179399	protein_coding	ENST00000377067	91398621	982040.000000	proximity ENSG00000179399:90398621-92398621
chr13:90416685-90416836	13	90416686	90416836	ENSG00000179399	protein_coding	ENST00000377067	91398621	981860.000000	proximity ENSG00000179399:90398621-92398621
chr13:90420825-90420976	13	90420826	90420976	ENSG00000179399	protein_coding	ENST00000377067	91398621	977720.000000	proximity ENSG00000179399:90398621-92398621
chr13:90430265-90430416	13	90430266	90430416	ENSG00000179399	protein_coding	ENST00000377067	91398621	968280.000000	proximity ENSG00000179399:90398621-92398621
chr13:90445265-90445416	13	90445266	90445416	ENSG00000179399	protein_coding	ENST00000377067	91398621	953280.000000	proximity ENSG00000179399:90398621-92398621
chr13:90445510-90445661	13	90445511	90445661	ENSG00000179399	protein_coding	ENST00000377067	91398621	953035.000000	proximity ENSG00000179399:90398621-92398621
chr13:90445685-90445836	13	90445686	90445836	ENSG00000179399	protein_coding	ENST00000377067	91398621	952860.000000	proximity ENSG00000179399:90398621-92398621
chr13:90447845-90447996	13	90447846	90447996	ENSG00000179399	protein_coding	ENST00000377067	91398621	950700.000000	proximity ENSG00000179399:90398621-92398621
chr13:90448545-90448696	13	90448546	90448696	ENSG00000179399	protein_coding	ENST00000377067	91398621	950000.000000	proximity ENSG00000179399:90398621-92398621
chr13:90455985-90456136	13	90455986	90456136	ENSG00000179399	protein_coding	ENST00000377067	91398621	942560.000000	proximity ENSG00000179399:90398621-92398621
chr13:90485545-90485696	13	90485546	90485696	ENSG00000179399	protein_coding	ENST00000377067	91398621	913000.000000	proximity ENSG00000179399:90398621-92398621
chr13:90485765-90485916	13	90485766	90485916	ENSG00000179399	protein_coding	ENST00000377067	91398621	912780.000000	proximity ENSG00000179399:90398621-92398621
chr13:90545565-90545716	13	90545566	90545716	ENSG00000179399	protein_coding	ENST00000377067	91398621	852980.000000	proximity ENSG00000179399:90398621-92398621
chr13:90594845-90594996	13	90594846	90594996	ENSG00000179399	protein_coding	ENST00000377067	91398621	803700.000000	proximity ENSG00000179399:90398621-92398621
chr13:90622745-90622896	13	90622746	90622896	ENSG00000179399	protein_coding	ENST00000377067	91398621	775800.000000	proximity ENSG00000179399:90398621-92398621
chr13:90641085-90641236	13	90641086	90641236	ENSG00000179399	protein_coding	ENST00000377067	91398621	757460.000000	proximity ENSG00000179399:90398621-92398621
chr13:90684025-90684176	13	90684026	90684176	ENSG00000179399	protein_coding	ENST00000377067	91398621	714520.000000	proximity ENSG00000179399:90398621-92398621
chr13:90685145-90685296	13	90685146	90685296	ENSG00000179399	protein_coding	ENST00000377067	91398621	713400.000000	proximity ENSG00000179399:90398621-92398621
chr13:90686585-90686736	13	90686586	90686736	ENSG00000179399	protein_coding	ENST00000377067	91398621	711960.000000	proximity ENSG00000179399:90398621-92398621
chr13:90690785-90690936	13	90690786	90690936	ENSG00000179399	protein_coding	ENST00000377067	91398621	707760.000000	proximity ENSG00000179399:90398621-92398621
chr13:90696385-90696536	13	90696386	90696536	ENSG00000179399	protein_coding	ENST00000377067	91398621	702160.000000	proximity ENSG00000179399:90398621-92398621
chr13:90696645-90696796	13	90696646	90696796	ENSG00000179399	protein_coding	ENST00000377067	91398621	701900.000000	proximity ENSG00000179399:90398621-92398621
chr13:90696805-90696956	13	90696806	90696956	ENSG00000179399	protein_coding	ENST00000377067	91398621	701740.000000	proximity ENSG00000179399:90398621-92398621
chr13:90717525-90717676	13	90717526	90717676	ENSG00000179399	protein_coding	ENST00000377067	91398621	681020.000000	proximity ENSG00000179399:90398621-92398621
chr13:90717785-90717936	13	90717786	90717936	ENSG00000179399	protein_coding	ENST00000377067	91398621	680760.000000	proximity ENSG00000179399:90398621-92398621
chr13:90732165-90732316	13	90732166	90732316	ENSG00000179399	protein_coding	ENST00000377067	91398621	666380.000000	proximity ENSG00000179399:90398621-92398621
chr13:90738985-90739136	13	90738986	90739136	ENSG00000179399	protein_coding	ENST00000377067	91398621	659560.000000	proximity ENSG00000179399:90398621-92398621
chr13:90792445-90792596	13	90792446	90792596	ENSG00000179399	protein_coding	ENST00000377067	91398621	606100.000000	proximity ENSG00000179399:90398621-92398621
chr13:90800485-90800636	13	90800486	90800636	ENSG00000179399	protein_coding	ENST00000377067	91398621	598060.000000	proximity ENSG00000179399:90398621-92398621
chr13:90867385-90867536	13	90867386	90867536	ENSG00000179399	protein_coding	ENST00000377067	91398621	531160.000000	proximity ENSG00000179399:90398621-92398621
chr13:90868365-90868516	13	90868366	90868516	ENSG00000179399	protein_coding	ENST00000377067	91398621	530180.000000	proximity ENSG00000179399:90398621-92398621
chr13:90918705-90918856	13	90918706	90918856	ENSG00000179399	protein_coding	ENST00000377067	91398621	479840.000000	proximity ENSG00000179399:90398621-92398621
chr13:90968625-90968776	13	90968626	90968776	ENSG00000179399	protein_coding	ENST00000377067	91398621	429920.000000	proximity ENSG00000179399:90398621-92398621
chr13:91017765-91017916	13	91017766	91017916	ENSG00000179399	protein_coding	ENST00000377067	91398621	380780.000000	proximity ENSG00000179399:90398621-92398621
chr13:91045605-91045756	13	91045606	91045756	ENSG00000179399	protein_coding	ENST00000377067	91398621	352940.000000	proximity ENSG00000179399:90398621-92398621
chr13:91058145-91058296	13	91058146	91058296	ENSG00000179399	protein_coding	ENST00000377067	91398621	340400.000000	proximity ENSG00000179399:90398621-92398621
chr13:91078185-91078336	13	91078186	91078336	ENSG00000179399	protein_coding	ENST00000377067	91398621	320360.000000	proximity ENSG00000179399:90398621-92398621
chr13:91132925-91133076	13	91132926	91133076	ENSG00000179399	protein_coding	ENST00000377067	91398621	265620.000000	proximity ENSG00000179399:90398621-92398621
chr13:91134305-91134456	13	91134306	91134456	ENSG00000179399	protein_coding	ENST00000377067	91398621	264240.000000	proximity ENSG00000179399:90398621-92398621
chr13:91134565-91134716	13	91134566	91134716	ENSG00000179399	protein_coding	ENST00000377067	91398621	263980.000000	proximity ENSG00000179399:90398621-92398621
chr13:91142765-91142916	13	91142766	91142916	ENSG00000179399	protein_coding	ENST00000377067	91398621	255780.000000	proximity ENSG00000179399:90398621-92398621
chr13:91153485-91153636	13	91153486	91153636	ENSG00000179399	protein_coding	ENST00000377067	91398621	245060.000000	proximity ENSG00000179399:90398621-92398621
chr13:91154705-91154856	13	91154706	91154856	ENSG00000179399	protein_coding	ENST00000377067	91398621	243840.000000	proximity ENSG00000179399:90398621-92398621
chr13:91162285-91162436	13	91162286	91162436	ENSG00000179399	protein_coding	ENST00000377067	91398621	236260.000000	proximity ENSG00000179399:90398621-92398621
chr13:91185425-91185576	13	91185426	91185576	ENSG00000179399	protein_coding	ENST00000377067	91398621	213120.000000	proximity ENSG00000179399:90398621-92398621
chr13:91242745-91242896	13	91242746	91242896	ENSG00000179399	protein_coding	ENST00000377067	91398621	155800.000000	proximity ENSG00000179399:90398621-92398621
chr13:91247905-91248056	13	91247906	91248056	ENSG00000179399	protein_coding	ENST00000377067	91398621	150640.000000	proximity ENSG00000179399:90398621-92398621
chr13:91270165-91270316	13	91270166	91270316	ENSG00000179399	protein_coding	ENST00000377067	91398621	128380.000000	proximity ENSG00000179399:90398621-92398621
chr13:91280905-91281056	13	91280906	91281056	ENSG00000179399	protein_coding	ENST00000377067	91398621	117640.000000	proximity ENSG00000179399:90398621-92398621
chr13:91313205-91313356	13	91313206	91313356	ENSG00000179399	protein_coding	ENST00000377067	91398621	85340.000000	proximity ENSG00000179399:90398621-92398621
chr13:91347785-91347936	13	91347786	91347936	ENSG00000179399	protein_coding	ENST00000377067	91398621	50760.000000	proximity ENSG00000179399:90398621-92398621
chr13:91347970-91348121	13	91347971	91348121	ENSG00000179399	protein_coding	ENST00000377067	91398621	50575.000000	proximity ENSG00000179399:90398621-92398621
chr13:91348310-91348461	13	91348311	91348461	ENSG00000179399	protein_coding	ENST00000377067	91398621	50235.000000	proximity ENSG00000179399:90398621-92398621
chr13:91348465-91348616	13	91348466	91348616	ENSG00000179399	protein_coding	ENST00000377067	91398621	50080.000000	proximity ENSG00000179399:90398621-92398621
chr13:91358605-91358756	13	91358606	91358756	ENSG00000179399	protein_coding	ENST00000377067	91398621	39940.000000	proximity ENSG00000179399:90398621-92398621
chr13:91369205-91369356	13	91369206	91369356	ENSG00000179399	protein_coding	ENST00000377067	91398621	29340.000000	proximity ENSG00000179399:90398621-92398621
chr13:91369565-91369716	13	91369566	91369716	ENSG00000179399	protein_coding	ENST00000377067	91398621	28980.000000	proximity ENSG00000179399:90398621-92398621
chr13:91375225-91375376	13	91375226	91375376	ENSG00000179399	protein_coding	ENST00000377067	91398621	23320.000000	proximity ENSG00000179399:90398621-92398621
chr13:91381525-91381676	13	91381526	91381676	ENSG00000179399	protein_coding	ENST00000377067	91398621	17020.000000	proximity ENSG00000179399:90398621-92398621
chr13:91406725-91406876	13	91406726	91406876	ENSG00000179399	protein_coding	ENST00000377067	91398621	8180.000000	proximity ENSG00000179399:90398621-92398621
chr13:91482645-91482796	13	91482646	91482796	ENSG00000179399	protein_coding	ENST00000377067	91398621	84100.000000	proximity ENSG00000179399:90398621-92398621
chr13:91574885-91575036	13	91574886	91575036	ENSG00000179399	protein_coding	ENST00000377067	91398621	176340.000000	proximity ENSG00000179399:90398621-92398621
chr13:91576685-91576836	13	91576686	91576836	ENSG00000179399	protein_coding	ENST00000377067	91398621	178140.000000	proximity ENSG00000179399:90398621-92398621
chr13:91609405-91609556	13	91609406	91609556	ENSG00000179399	protein_coding	ENST00000377067	91398621	210860.000000	proximity ENSG00000179399:90398621-92398621
chr13:91647465-91647616	13	91647466	91647616	ENSG00000179399	protein_coding	ENST00000377067	91398621	248920.000000	proximity ENSG00000179399:90398621-92398621
chr13:91647705-91647856	13	91647706	91647856	ENSG00000179399	protein_coding	ENST00000377067	91398621	249160.000000	proximity ENSG00000179399:90398621-92398621
chr13:91719185-91719336	13	91719186	91719336	ENSG00000179399	protein_coding	ENST00000377067	91398621	320640.000000	proximity ENSG00000179399:90398621-92398621
chr13:91722425-91722576	13	91722426	91722576	ENSG00000179399	protein_coding	ENST00000377067	91398621	323880.000000	proximity ENSG00000179399:90398621-92398621
chr13:91782125-91782276	13	91782126	91782276	ENSG00000179399	protein_coding	ENST00000377067	91398621	383580.000000	proximity ENSG00000179399:90398621-92398621
chr13:91817365-91817516	13	91817366	91817516	ENSG00000179399	protein_coding	ENST00000377067	91398621	418820.000000	proximity ENSG00000179399:90398621-92398621
chr13:91894425-91894576	13	91894426	91894576	ENSG00000179399	protein_coding	ENST00000377067	91398621	495880.000000	proximity ENSG00000179399:90398621-92398621
chr13:91904685-91904836	13	91904686	91904836	ENSG00000179399	protein_coding	ENST00000377067	91398621	506140.000000	proximity ENSG00000179399:90398621-92398621
chr13:91923305-91923456	13	91923306	91923456	ENSG00000179399	protein_coding	ENST00000377067	91398621	524760.000000	proximity ENSG00000179399:90398621-92398621
chr13:91946585-91946736	13	91946586	91946736	ENSG00000179399	protein_coding	ENST00000377067	91398621	548040.000000	proximity ENSG00000179399:90398621-92398621
chr13:92074786-92074937	13	92074787	92074937	ENSG00000179399	protein_coding	ENST00000377067	91398621	676241.000000	proximity ENSG00000179399:90398621-92398621
chr13:92103686-92103837	13	92103687	92103837	ENSG00000179399	protein_coding	ENST00000377067	91398621	705141.000000	proximity ENSG00000179399:90398621-92398621
chr13:92136906-92137057	13	92136907	92137057	ENSG00000179399	protein_coding	ENST00000377067	91398621	738361.000000	proximity ENSG00000179399:90398621-92398621
chr13:92158466-92158617	13	92158467	92158617	ENSG00000179399	protein_coding	ENST00000377067	91398621	759921.000000	proximity ENSG00000179399:90398621-92398621
chr13:92175486-92175637	13	92175487	92175637	ENSG00000179399	protein_coding	ENST00000377067	91398621	776941.000000	proximity ENSG00000179399:90398621-92398621
chr13:92186746-92186897	13	92186747	92186897	ENSG00000179399	protein_coding	ENST00000377067	91398621	788201.000000	proximity ENSG00000179399:90398621-92398621
chr13:92187326-92187477	13	92187327	92187477	ENSG00000179399	protein_coding	ENST00000377067	91398621	788781.000000	proximity ENSG00000179399:90398621-92398621
chr13:92187526-92187677	13	92187527	92187677	ENSG00000179399	protein_coding	ENST00000377067	91398621	788981.000000	proximity ENSG00000179399:90398621-92398621
chr13:92196706-92196857	13	92196707	92196857	ENSG00000179399	protein_coding	ENST00000377067	91398621	798161.000000	proximity ENSG00000179399:90398621-92398621
chr13:92197806-92197957	13	92197807	92197957	ENSG00000179399	protein_coding	ENST00000377067	91398621	799261.000000	proximity ENSG00000179399:90398621-92398621
chr13:92224266-92224417	13	92224267	92224417	ENSG00000179399	protein_coding	ENST00000377067	91398621	825721.000000	proximity ENSG00000179399:90398621-92398621
chr13:92224646-92224797	13	92224647	92224797	ENSG00000179399	protein_coding	ENST00000377067	91398621	826101.000000	proximity ENSG00000179399:90398621-92398621
chr13:92225006-92225157	13	92225007	92225157	ENSG00000179399	protein_coding	ENST00000377067	91398621	826461.000000	proximity ENSG00000179399:90398621-92398621
chr13:92303526-92303677	13	92303527	92303677	ENSG00000179399	protein_coding	ENST00000377067	91398621	904981.000000	proximity ENSG00000179399:90398621-92398621
chr13:92303526-92303677	13	92303527	92303677	ENSG00000183098	protein_coding	ENST00000377047	93226807	923205.000000	proximity ENSG00000183098:92226807-94226807
chr13:92317166-92317317	13	92317167	92317317	ENSG00000179399	protein_coding	ENST00000377067	91398621	918621.000000	proximity ENSG00000179399:90398621-92398621
chr13:92317166-92317317	13	92317167	92317317	ENSG00000183098	protein_coding	ENST00000377047	93226807	909565.000000	proximity ENSG00000183098:92226807-94226807
chr13:92354706-92354857	13	92354707	92354857	ENSG00000179399	protein_coding	ENST00000377067	91398621	956161.000000	proximity ENSG00000179399:90398621-92398621
chr13:92354706-92354857	13	92354707	92354857	ENSG00000183098	protein_coding	ENST00000377047	93226807	872025.000000	proximity ENSG00000183098:92226807-94226807
chr13:92355326-92355477	13	92355327	92355477	ENSG00000179399	protein_coding	ENST00000377067	91398621	956781.000000	proximity ENSG00000179399:90398621-92398621
chr13:92355326-92355477	13	92355327	92355477	ENSG00000183098	protein_coding	ENST00000377047	93226807	871405.000000	proximity ENSG00000183098:92226807-94226807
chr13:92362886-92363037	13	92362887	92363037	ENSG00000179399	protein_coding	ENST00000377067	91398621	964341.000000	proximity ENSG00000179399:90398621-92398621
chr13:92362886-92363037	13	92362887	92363037	ENSG00000183098	protein_coding	ENST00000377047	93226807	863845.000000	proximity ENSG00000183098:92226807-94226807
chr13:92510486-92510637	13	92510487	92510637	ENSG00000183098	protein_coding	ENST00000377047	93226807	716245.000000	proximity ENSG00000183098:92226807-94226807
chr13:92547386-92547537	13	92547387	92547537	ENSG00000183098	protein_coding	ENST00000377047	93226807	679345.000000	proximity ENSG00000183098:92226807-94226807
chr13:92573606-92573757	13	92573607	92573757	ENSG00000183098	protein_coding	ENST00000377047	93226807	653125.000000	proximity ENSG00000183098:92226807-94226807
chr13:92590546-92590697	13	92590547	92590697	ENSG00000183098	protein_coding	ENST00000377047	93226807	636185.000000	proximity ENSG00000183098:92226807-94226807
chr13:92602766-92602917	13	92602767	92602917	ENSG00000183098	protein_coding	ENST00000377047	93226807	623965.000000	proximity ENSG00000183098:92226807-94226807
chr13:92657646-92657797	13	92657647	92657797	ENSG00000183098	protein_coding	ENST00000377047	93226807	569085.000000	proximity ENSG00000183098:92226807-94226807
chr13:92716906-92717057	13	92716907	92717057	ENSG00000183098	protein_coding	ENST00000377047	93226807	509825.000000	proximity ENSG00000183098:92226807-94226807
chr13:92769186-92769337	13	92769187	92769337	ENSG00000183098	protein_coding	ENST00000377047	93226807	457545.000000	proximity ENSG00000183098:92226807-94226807
chr13:92802906-92803057	13	92802907	92803057	ENSG00000183098	protein_coding	ENST00000377047	93226807	423825.000000	proximity ENSG00000183098:92226807-94226807
chr13:92804526-92804677	13	92804527	92804677	ENSG00000183098	protein_coding	ENST00000377047	93226807	422205.000000	proximity ENSG00000183098:92226807-94226807
chr13:92805046-92805197	13	92805047	92805197	ENSG00000183098	protein_coding	ENST00000377047	93226807	421685.000000	proximity ENSG00000183098:92226807-94226807
chr13:92807486-92807637	13	92807487	92807637	ENSG00000183098	protein_coding	ENST00000377047	93226807	419245.000000	proximity ENSG00000183098:92226807-94226807
chr13:92833206-92833357	13	92833207	92833357	ENSG00000183098	protein_coding	ENST00000377047	93226807	393525.000000	proximity ENSG00000183098:92226807-94226807
chr13:92838906-92839057	13	92838907	92839057	ENSG00000183098	protein_coding	ENST00000377047	93226807	387825.000000	proximity ENSG00000183098:92226807-94226807
chr13:92842226-92842377	13	92842227	92842377	ENSG00000183098	protein_coding	ENST00000377047	93226807	384505.000000	proximity ENSG00000183098:92226807-94226807
chr13:92843486-92843637	13	92843487	92843637	ENSG00000183098	protein_coding	ENST00000377047	93226807	383245.000000	proximity ENSG00000183098:92226807-94226807
chr13:92843666-92843817	13	92843667	92843817	ENSG00000183098	protein_coding	ENST00000377047	93226807	383065.000000	proximity ENSG00000183098:92226807-94226807
chr13:92896966-92897117	13	92896967	92897117	ENSG00000183098	protein_coding	ENST00000377047	93226807	329765.000000	proximity ENSG00000183098:92226807-94226807
chr13:92963146-92963297	13	92963147	92963297	ENSG00000183098	protein_coding	ENST00000377047	93226807	263585.000000	proximity ENSG00000183098:92226807-94226807
chr13:92968026-92968177	13	92968027	92968177	ENSG00000183098	protein_coding	ENST00000377047	93226807	258705.000000	proximity ENSG00000183098:92226807-94226807
chr13:92991806-92991957	13	92991807	92991957	ENSG00000183098	protein_coding	ENST00000377047	93226807	234925.000000	proximity ENSG00000183098:92226807-94226807
chr13:92994186-92994337	13	92994187	92994337	ENSG00000183098	protein_coding	ENST00000377047	93226807	232545.000000	proximity ENSG00000183098:92226807-94226807
chr13:93002126-93002277	13	93002127	93002277	ENSG00000183098	protein_coding	ENST00000377047	93226807	224605.000000	proximity ENSG00000183098:92226807-94226807
chr13:93005066-93005217	13	93005067	93005217	ENSG00000183098	protein_coding	ENST00000377047	93226807	221665.000000	proximity ENSG00000183098:92226807-94226807
chr13:93029666-93029817	13	93029667	93029817	ENSG00000183098	protein_coding	ENST00000377047	93226807	197065.000000	proximity ENSG00000183098:92226807-94226807
chr13:93039246-93039397	13	93039247	93039397	ENSG00000183098	protein_coding	ENST00000377047	93226807	187485.000000	proximity ENSG00000183098:92226807-94226807
chr13:93045926-93046077	13	93045927	93046077	ENSG00000183098	protein_coding	ENST00000377047	93226807	180805.000000	proximity ENSG00000183098:92226807-94226807
chr13:93066131-93066282	13	93066132	93066282	ENSG00000183098	protein_coding	ENST00000377047	93226807	160600.000000	proximity ENSG00000183098:92226807-94226807
chr13:93066286-93066437	13	93066287	93066437	ENSG00000183098	protein_coding	ENST00000377047	93226807	160445.000000	proximity ENSG00000183098:92226807-94226807
chr13:93066446-93066597	13	93066447	93066597	ENSG00000183098	protein_coding	ENST00000377047	93226807	160285.000000	proximity ENSG00000183098:92226807-94226807
chr13:93079426-93079577	13	93079427	93079577	ENSG00000183098	protein_coding	ENST00000377047	93226807	147305.000000	proximity ENSG00000183098:92226807-94226807
chr13:93080706-93080857	13	93080707	93080857	ENSG00000183098	protein_coding	ENST00000377047	93226807	146025.000000	proximity ENSG00000183098:92226807-94226807
chr13:93116946-93117097	13	93116947	93117097	ENSG00000183098	protein_coding	ENST00000377047	93226807	109785.000000	proximity ENSG00000183098:92226807-94226807
chr13:93146746-93146897	13	93146747	93146897	ENSG00000183098	protein_coding	ENST00000377047	93226807	79985.000000	proximity ENSG00000183098:92226807-94226807
chr13:93147066-93147217	13	93147067	93147217	ENSG00000183098	protein_coding	ENST00000377047	93226807	79665.000000	proximity ENSG00000183098:92226807-94226807
chr13:93147346-93147497	13	93147347	93147497	ENSG00000183098	protein_coding	ENST00000377047	93226807	79385.000000	proximity ENSG00000183098:92226807-94226807
chr13:93151126-93151277	13	93151127	93151277	ENSG00000183098	protein_coding	ENST00000377047	93226807	75605.000000	proximity ENSG00000183098:92226807-94226807
chr13:93151426-93151577	13	93151427	93151577	ENSG00000183098	protein_coding	ENST00000377047	93226807	75305.000000	proximity ENSG00000183098:92226807-94226807
chr13:93170046-93170197	13	93170047	93170197	ENSG00000183098	protein_coding	ENST00000377047	93226807	56685.000000	proximity ENSG00000183098:92226807-94226807
chr13:93170206-93170357	13	93170207	93170357	ENSG00000183098	protein_coding	ENST00000377047	93226807	56525.000000	proximity ENSG00000183098:92226807-94226807
chr13:93180486-93180637	13	93180487	93180637	ENSG00000183098	protein_coding	ENST00000377047	93226807	46245.000000	proximity ENSG00000183098:92226807-94226807
chr13:93180746-93180897	13	93180747	93180897	ENSG00000183098	protein_coding	ENST00000377047	93226807	45985.000000	proximity ENSG00000183098:92226807-94226807
chr13:93217726-93217877	13	93217727	93217877	ENSG00000183098	protein_coding	ENST00000377047	93226807	9005.000000	proximity ENSG00000183098:92226807-94226807
chr13:93217886-93218037	13	93217887	93218037	ENSG00000183098	protein_coding	ENST00000377047	93226807	8845.000000	proximity ENSG00000183098:92226807-94226807
chr13:93224646-93224797	13	93224647	93224797	ENSG00000183098	protein_coding	ENST00000377047	93226807	2085.000000	proximity ENSG00000183098:92226807-94226807
chr13:93224831-93224982	13	93224832	93224982	ENSG00000183098	protein_coding	ENST00000377047	93226807	1900.000000	proximity ENSG00000183098:92226807-94226807
chr13:93225706-93225857	13	93225707	93225857	ENSG00000183098	protein_coding	ENST00000377047	93226807	1025.000000	proximity ENSG00000183098:92226807-94226807
chr13:93226986-93227137	13	93226987	93227137	ENSG00000183098	protein_coding	ENST00000377047	93226807	255.000000	proximity ENSG00000183098:92226807-94226807
chr13:93227266-93227417	13	93227267	93227417	ENSG00000183098	protein_coding	ENST00000377047	93226807	535.000000	proximity ENSG00000183098:92226807-94226807
chr13:93227446-93227597	13	93227447	93227597	ENSG00000183098	protein_coding	ENST00000377047	93226807	715.000000	proximity ENSG00000183098:92226807-94226807
chr13:93227706-93227857	13	93227707	93227857	ENSG00000183098	protein_coding	ENST00000377047	93226807	975.000000	proximity ENSG00000183098:92226807-94226807
chr13:93227966-93228117	13	93227967	93228117	ENSG00000183098	protein_coding	ENST00000377047	93226807	1235.000000	proximity ENSG00000183098:92226807-94226807
chr13:93228246-93228397	13	93228247	93228397	ENSG00000183098	protein_coding	ENST00000377047	93226807	1515.000000	proximity ENSG00000183098:92226807-94226807
chr13:93228746-93228897	13	93228747	93228897	ENSG00000183098	protein_coding	ENST00000377047	93226807	2015.000000	proximity ENSG00000183098:92226807-94226807
chr13:93230151-93230302	13	93230152	93230302	ENSG00000183098	protein_coding	ENST00000377047	93226807	3420.000000	proximity ENSG00000183098:92226807-94226807
chr13:93230346-93230497	13	93230347	93230497	ENSG00000183098	protein_coding	ENST00000377047	93226807	3615.000000	proximity ENSG00000183098:92226807-94226807
chr13:93230586-93230737	13	93230587	93230737	ENSG00000183098	protein_coding	ENST00000377047	93226807	3855.000000	proximity ENSG00000183098:92226807-94226807
chr13:93234186-93234337	13	93234187	93234337	ENSG00000183098	protein_coding	ENST00000377047	93226807	7455.000000	proximity ENSG00000183098:92226807-94226807
chr13:93235746-93235897	13	93235747	93235897	ENSG00000183098	protein_coding	ENST00000377047	93226807	9015.000000	proximity ENSG00000183098:92226807-94226807
chr13:93244051-93244202	13	93244052	93244202	ENSG00000183098	protein_coding	ENST00000377047	93226807	17320.000000	proximity ENSG00000183098:92226807-94226807
chr13:93248706-93248857	13	93248707	93248857	ENSG00000183098	protein_coding	ENST00000377047	93226807	21975.000000	proximity ENSG00000183098:92226807-94226807
chr13:93248886-93249037	13	93248887	93249037	ENSG00000183098	protein_coding	ENST00000377047	93226807	22155.000000	proximity ENSG00000183098:92226807-94226807
chr13:93249386-93249537	13	93249387	93249537	ENSG00000183098	protein_coding	ENST00000377047	93226807	22655.000000	proximity ENSG00000183098:92226807-94226807
chr13:93249666-93249817	13	93249667	93249817	ENSG00000183098	protein_coding	ENST00000377047	93226807	22935.000000	proximity ENSG00000183098:92226807-94226807
chr13:93254986-93255137	13	93254987	93255137	ENSG00000183098	protein_coding	ENST00000377047	93226807	28255.000000	proximity ENSG00000183098:92226807-94226807
chr13:93259806-93259957	13	93259807	93259957	ENSG00000183098	protein_coding	ENST00000377047	93226807	33075.000000	proximity ENSG00000183098:92226807-94226807
chr13:93260726-93260877	13	93260727	93260877	ENSG00000183098	protein_coding	ENST00000377047	93226807	33995.000000	proximity ENSG00000183098:92226807-94226807
chr13:93261346-93261497	13	93261347	93261497	ENSG00000183098	protein_coding	ENST00000377047	93226807	34615.000000	proximity ENSG00000183098:92226807-94226807
chr13:93261626-93261777	13	93261627	93261777	ENSG00000183098	protein_coding	ENST00000377047	93226807	34895.000000	proximity ENSG00000183098:92226807-94226807
chr13:93261966-93262117	13	93261967	93262117	ENSG00000183098	protein_coding	ENST00000377047	93226807	35235.000000	proximity ENSG00000183098:92226807-94226807
chr13:93262806-93262957	13	93262807	93262957	ENSG00000183098	protein_coding	ENST00000377047	93226807	36075.000000	proximity ENSG00000183098:92226807-94226807
chr13:93269846-93269997	13	93269847	93269997	ENSG00000183098	protein_coding	ENST00000377047	93226807	43115.000000	proximity ENSG00000183098:92226807-94226807
chr13:93270866-93271017	13	93270867	93271017	ENSG00000183098	protein_coding	ENST00000377047	93226807	44135.000000	proximity ENSG00000183098:92226807-94226807
chr13:93289186-93289337	13	93289187	93289337	ENSG00000183098	protein_coding	ENST00000377047	93226807	62455.000000	proximity ENSG00000183098:92226807-94226807
chr13:93290666-93290817	13	93290667	93290817	ENSG00000183098	protein_coding	ENST00000377047	93226807	63935.000000	proximity ENSG00000183098:92226807-94226807
chr13:93298926-93299077	13	93298927	93299077	ENSG00000183098	protein_coding	ENST00000377047	93226807	72195.000000	proximity ENSG00000183098:92226807-94226807
chr13:93305986-93306137	13	93305987	93306137	ENSG00000183098	protein_coding	ENST00000377047	93226807	79255.000000	proximity ENSG00000183098:92226807-94226807
chr13:93307286-93307437	13	93307287	93307437	ENSG00000183098	protein_coding	ENST00000377047	93226807	80555.000000	proximity ENSG00000183098:92226807-94226807
chr13:93309946-93310097	13	93309947	93310097	ENSG00000183098	protein_coding	ENST00000377047	93226807	83215.000000	proximity ENSG00000183098:92226807-94226807
chr13:93318646-93318797	13	93318647	93318797	ENSG00000183098	protein_coding	ENST00000377047	93226807	91915.000000	proximity ENSG00000183098:92226807-94226807
chr13:93321046-93321197	13	93321047	93321197	ENSG00000183098	protein_coding	ENST00000377047	93226807	94315.000000	proximity ENSG00000183098:92226807-94226807
chr13:93345926-93346077	13	93345927	93346077	ENSG00000183098	protein_coding	ENST00000377047	93226807	119195.000000	proximity ENSG00000183098:92226807-94226807
chr13:93364286-93364437	13	93364287	93364437	ENSG00000183098	protein_coding	ENST00000377047	93226807	137555.000000	proximity ENSG00000183098:92226807-94226807
chr13:93388806-93388957	13	93388807	93388957	ENSG00000183098	protein_coding	ENST00000377047	93226807	162075.000000	proximity ENSG00000183098:92226807-94226807
chr13:93398306-93398457	13	93398307	93398457	ENSG00000183098	protein_coding	ENST00000377047	93226807	171575.000000	proximity ENSG00000183098:92226807-94226807
chr13:93399526-93399677	13	93399527	93399677	ENSG00000183098	protein_coding	ENST00000377047	93226807	172795.000000	proximity ENSG00000183098:92226807-94226807
chr13:93414486-93414637	13	93414487	93414637	ENSG00000183098	protein_coding	ENST00000377047	93226807	187755.000000	proximity ENSG00000183098:92226807-94226807
chr13:93416906-93417057	13	93416907	93417057	ENSG00000183098	protein_coding	ENST00000377047	93226807	190175.000000	proximity ENSG00000183098:92226807-94226807
chr13:93450146-93450297	13	93450147	93450297	ENSG00000183098	protein_coding	ENST00000377047	93226807	223415.000000	proximity ENSG00000183098:92226807-94226807
chr13:93450326-93450477	13	93450327	93450477	ENSG00000183098	protein_coding	ENST00000377047	93226807	223595.000000	proximity ENSG00000183098:92226807-94226807
chr13:93450486-93450637	13	93450487	93450637	ENSG00000183098	protein_coding	ENST00000377047	93226807	223755.000000	proximity ENSG00000183098:92226807-94226807
chr13:93466626-93466777	13	93466627	93466777	ENSG00000183098	protein_coding	ENST00000377047	93226807	239895.000000	proximity ENSG00000183098:92226807-94226807
chr13:93474006-93474157	13	93474007	93474157	ENSG00000183098	protein_coding	ENST00000377047	93226807	247275.000000	proximity ENSG00000183098:92226807-94226807
chr13:93476286-93476437	13	93476287	93476437	ENSG00000183098	protein_coding	ENST00000377047	93226807	249555.000000	proximity ENSG00000183098:92226807-94226807
chr13:93477406-93477557	13	93477407	93477557	ENSG00000183098	protein_coding	ENST00000377047	93226807	250675.000000	proximity ENSG00000183098:92226807-94226807
chr13:93505466-93505617	13	93505467	93505617	ENSG00000080166	protein_coding	ENST00000377028	94479682	974140.000000	proximity ENSG00000080166:93479682-95479682
chr13:93505466-93505617	13	93505467	93505617	ENSG00000183098	protein_coding	ENST00000377047	93226807	278735.000000	proximity ENSG00000183098:92226807-94226807
chr13:93522606-93522757	13	93522607	93522757	ENSG00000080166	protein_coding	ENST00000377028	94479682	957000.000000	proximity ENSG00000080166:93479682-95479682
chr13:93522606-93522757	13	93522607	93522757	ENSG00000183098	protein_coding	ENST00000377047	93226807	295875.000000	proximity ENSG00000183098:92226807-94226807
chr13:93530026-93530177	13	93530027	93530177	ENSG00000080166	protein_coding	ENST00000377028	94479682	949580.000000	proximity ENSG00000080166:93479682-95479682
chr13:93530026-93530177	13	93530027	93530177	ENSG00000183098	protein_coding	ENST00000377047	93226807	303295.000000	proximity ENSG00000183098:92226807-94226807
chr13:93535346-93535497	13	93535347	93535497	ENSG00000080166	protein_coding	ENST00000377028	94479682	944260.000000	proximity ENSG00000080166:93479682-95479682
chr13:93535346-93535497	13	93535347	93535497	ENSG00000183098	protein_coding	ENST00000377047	93226807	308615.000000	proximity ENSG00000183098:92226807-94226807
chr13:93559706-93559857	13	93559707	93559857	ENSG00000080166	protein_coding	ENST00000377028	94479682	919900.000000	proximity ENSG00000080166:93479682-95479682
chr13:93559706-93559857	13	93559707	93559857	ENSG00000183098	protein_coding	ENST00000377047	93226807	332975.000000	proximity ENSG00000183098:92226807-94226807
chr13:93559866-93560017	13	93559867	93560017	ENSG00000080166	protein_coding	ENST00000377028	94479682	919740.000000	proximity ENSG00000080166:93479682-95479682
chr13:93559866-93560017	13	93559867	93560017	ENSG00000183098	protein_coding	ENST00000377047	93226807	333135.000000	proximity ENSG00000183098:92226807-94226807
chr13:93603186-93603337	13	93603187	93603337	ENSG00000080166	protein_coding	ENST00000377028	94479682	876420.000000	proximity ENSG00000080166:93479682-95479682
chr13:93603186-93603337	13	93603187	93603337	ENSG00000088451	protein_coding	ENST00000953436	94596276	993014.000000	proximity ENSG00000088451:93596276-95596276
chr13:93603186-93603337	13	93603187	93603337	ENSG00000152749	protein_coding	ENST00000376958	94601857	998595.000000	proximity ENSG00000152749:93601857-95601857
chr13:93603186-93603337	13	93603187	93603337	ENSG00000183098	protein_coding	ENST00000377047	93226807	376455.000000	proximity ENSG00000183098:92226807-94226807
chr13:93620406-93620557	13	93620407	93620557	ENSG00000080166	protein_coding	ENST00000377028	94479682	859200.000000	proximity ENSG00000080166:93479682-95479682
chr13:93620406-93620557	13	93620407	93620557	ENSG00000088451	protein_coding	ENST00000953436	94596276	975794.000000	proximity ENSG00000088451:93596276-95596276
chr13:93620406-93620557	13	93620407	93620557	ENSG00000152749	protein_coding	ENST00000376958	94601857	981375.000000	proximity ENSG00000152749:93601857-95601857
chr13:93620406-93620557	13	93620407	93620557	ENSG00000183098	protein_coding	ENST00000377047	93226807	393675.000000	proximity ENSG00000183098:92226807-94226807
chr13:93620606-93620757	13	93620607	93620757	ENSG00000080166	protein_coding	ENST00000377028	94479682	859000.000000	proximity ENSG00000080166:93479682-95479682
chr13:93620606-93620757	13	93620607	93620757	ENSG00000088451	protein_coding	ENST00000953436	94596276	975594.000000	proximity ENSG00000088451:93596276-95596276
chr13:93620606-93620757	13	93620607	93620757	ENSG00000152749	protein_coding	ENST00000376958	94601857	981175.000000	proximity ENSG00000152749:93601857-95601857
chr13:93620606-93620757	13	93620607	93620757	ENSG00000183098	protein_coding	ENST00000377047	93226807	393875.000000	proximity ENSG00000183098:92226807-94226807
chr13:93624406-93624557	13	93624407	93624557	ENSG00000080166	protein_coding	ENST00000377028	94479682	855200.000000	proximity ENSG00000080166:93479682-95479682
chr13:93624406-93624557	13	93624407	93624557	ENSG00000088451	protein_coding	ENST00000953436	94596276	971794.000000	proximity ENSG00000088451:93596276-95596276
chr13:93624406-93624557	13	93624407	93624557	ENSG00000152749	protein_coding	ENST00000376958	94601857	977375.000000	proximity ENSG00000152749:93601857-95601857
chr13:93624406-93624557	13	93624407	93624557	ENSG00000183098	protein_coding	ENST00000377047	93226807	397675.000000	proximity ENSG00000183098:92226807-94226807
chr13:93625706-93625857	13	93625707	93625857	ENSG00000080166	protein_coding	ENST00000377028	94479682	853900.000000	proximity ENSG00000080166:93479682-95479682
chr13:93625706-93625857	13	93625707	93625857	ENSG00000088451	protein_coding	ENST00000953436	94596276	970494.000000	proximity ENSG00000088451:93596276-95596276
chr13:93625706-93625857	13	93625707	93625857	ENSG00000152749	protein_coding	ENST00000376958	94601857	976075.000000	proximity ENSG00000152749:93601857-95601857
chr13:93625706-93625857	13	93625707	93625857	ENSG00000183098	protein_coding	ENST00000377047	93226807	398975.000000	proximity ENSG00000183098:92226807-94226807
chr13:93635511-93635662	13	93635512	93635662	ENSG00000080166	protein_coding	ENST00000377028	94479682	844095.000000	proximity ENSG00000080166:93479682-95479682
chr13:93635511-93635662	13	93635512	93635662	ENSG00000088451	protein_coding	ENST00000953436	94596276	960689.000000	proximity ENSG00000088451:93596276-95596276
chr13:93635511-93635662	13	93635512	93635662	ENSG00000152749	protein_coding	ENST00000376958	94601857	966270.000000	proximity ENSG00000152749:93601857-95601857
chr13:93635511-93635662	13	93635512	93635662	ENSG00000183098	protein_coding	ENST00000377047	93226807	408780.000000	proximity ENSG00000183098:92226807-94226807
chr13:93635706-93635857	13	93635707	93635857	ENSG00000080166	protein_coding	ENST00000377028	94479682	843900.000000	proximity ENSG00000080166:93479682-95479682
chr13:93635706-93635857	13	93635707	93635857	ENSG00000088451	protein_coding	ENST00000953436	94596276	960494.000000	proximity ENSG00000088451:93596276-95596276
chr13:93635706-93635857	13	93635707	93635857	ENSG00000152749	protein_coding	ENST00000376958	94601857	966075.000000	proximity ENSG00000152749:93601857-95601857
chr13:93635706-93635857	13	93635707	93635857	ENSG00000183098	protein_coding	ENST00000377047	93226807	408975.000000	proximity ENSG00000183098:92226807-94226807
chr13:93635866-93636017	13	93635867	93636017	ENSG00000080166	protein_coding	ENST00000377028	94479682	843740.000000	proximity ENSG00000080166:93479682-95479682
chr13:93635866-93636017	13	93635867	93636017	ENSG00000088451	protein_coding	ENST00000953436	94596276	960334.000000	proximity ENSG00000088451:93596276-95596276
chr13:93635866-93636017	13	93635867	93636017	ENSG00000152749	protein_coding	ENST00000376958	94601857	965915.000000	proximity ENSG00000152749:93601857-95601857
chr13:93635866-93636017	13	93635867	93636017	ENSG00000183098	protein_coding	ENST00000377047	93226807	409135.000000	proximity ENSG00000183098:92226807-94226807
chr13:93687386-93687537	13	93687387	93687537	ENSG00000080166	protein_coding	ENST00000377028	94479682	792220.000000	proximity ENSG00000080166:93479682-95479682
chr13:93687386-93687537	13	93687387	93687537	ENSG00000088451	protein_coding	ENST00000953436	94596276	908814.000000	proximity ENSG00000088451:93596276-95596276
chr13:93687386-93687537	13	93687387	93687537	ENSG00000152749	protein_coding	ENST00000376958	94601857	914395.000000	proximity ENSG00000152749:93601857-95601857
chr13:93687386-93687537	13	93687387	93687537	ENSG00000183098	protein_coding	ENST00000377047	93226807	460655.000000	proximity ENSG00000183098:92226807-94226807
chr13:93689446-93689597	13	93689447	93689597	ENSG00000080166	protein_coding	ENST00000377028	94479682	790160.000000	proximity ENSG00000080166:93479682-95479682
chr13:93689446-93689597	13	93689447	93689597	ENSG00000088451	protein_coding	ENST00000953436	94596276	906754.000000	proximity ENSG00000088451:93596276-95596276
chr13:93689446-93689597	13	93689447	93689597	ENSG00000152749	protein_coding	ENST00000376958	94601857	912335.000000	proximity ENSG00000152749:93601857-95601857
chr13:93689446-93689597	13	93689447	93689597	ENSG00000183098	protein_coding	ENST00000377047	93226807	462715.000000	proximity ENSG00000183098:92226807-94226807
chr13:93690266-93690417	13	93690267	93690417	ENSG00000080166	protein_coding	ENST00000377028	94479682	789340.000000	proximity ENSG00000080166:93479682-95479682
chr13:93690266-93690417	13	93690267	93690417	ENSG00000088451	protein_coding	ENST00000953436	94596276	905934.000000	proximity ENSG00000088451:93596276-95596276
chr13:93690266-93690417	13	93690267	93690417	ENSG00000152749	protein_coding	ENST00000376958	94601857	911515.000000	proximity ENSG00000152749:93601857-95601857
chr13:93690266-93690417	13	93690267	93690417	ENSG00000183098	protein_coding	ENST00000377047	93226807	463535.000000	proximity ENSG00000183098:92226807-94226807
chr13:93700146-93700297	13	93700147	93700297	ENSG00000080166	protein_coding	ENST00000377028	94479682	779460.000000	proximity ENSG00000080166:93479682-95479682
chr13:93700146-93700297	13	93700147	93700297	ENSG00000088451	protein_coding	ENST00000953436	94596276	896054.000000	proximity ENSG00000088451:93596276-95596276
chr13:93700146-93700297	13	93700147	93700297	ENSG00000152749	protein_coding	ENST00000376958	94601857	901635.000000	proximity ENSG00000152749:93601857-95601857
chr13:93700146-93700297	13	93700147	93700297	ENSG00000183098	protein_coding	ENST00000377047	93226807	473415.000000	proximity ENSG00000183098:92226807-94226807
chr13:93709546-93709697	13	93709547	93709697	ENSG00000080166	protein_coding	ENST00000377028	94479682	770060.000000	proximity ENSG00000080166:93479682-95479682
chr13:93709546-93709697	13	93709547	93709697	ENSG00000088451	protein_coding	ENST00000953436	94596276	886654.000000	proximity ENSG00000088451:93596276-95596276
chr13:93709546-93709697	13	93709547	93709697	ENSG00000152749	protein_coding	ENST00000376958	94601857	892235.000000	proximity ENSG00000152749:93601857-95601857
chr13:93709546-93709697	13	93709547	93709697	ENSG00000183098	protein_coding	ENST00000377047	93226807	482815.000000	proximity ENSG00000183098:92226807-94226807
chr13:93709706-93709857	13	93709707	93709857	ENSG00000080166	protein_coding	ENST00000377028	94479682	769900.000000	proximity ENSG00000080166:93479682-95479682
chr13:93709706-93709857	13	93709707	93709857	ENSG00000088451	protein_coding	ENST00000953436	94596276	886494.000000	proximity ENSG00000088451:93596276-95596276
chr13:93709706-93709857	13	93709707	93709857	ENSG00000152749	protein_coding	ENST00000376958	94601857	892075.000000	proximity ENSG00000152749:93601857-95601857
chr13:93709706-93709857	13	93709707	93709857	ENSG00000183098	protein_coding	ENST00000377047	93226807	482975.000000	proximity ENSG00000183098:92226807-94226807
chr13:93709906-93710057	13	93709907	93710057	ENSG00000080166	protein_coding	ENST00000377028	94479682	769700.000000	proximity ENSG00000080166:93479682-95479682
chr13:93709906-93710057	13	93709907	93710057	ENSG00000088451	protein_coding	ENST00000953436	94596276	886294.000000	proximity ENSG00000088451:93596276-95596276
chr13:93709906-93710057	13	93709907	93710057	ENSG00000152749	protein_coding	ENST00000376958	94601857	891875.000000	proximity ENSG00000152749:93601857-95601857
chr13:93709906-93710057	13	93709907	93710057	ENSG00000183098	protein_coding	ENST00000377047	93226807	483175.000000	proximity ENSG00000183098:92226807-94226807
chr13:93714306-93714457	13	93714307	93714457	ENSG00000080166	protein_coding	ENST00000377028	94479682	765300.000000	proximity ENSG00000080166:93479682-95479682
chr13:93714306-93714457	13	93714307	93714457	ENSG00000088451	protein_coding	ENST00000953436	94596276	881894.000000	proximity ENSG00000088451:93596276-95596276
chr13:93714306-93714457	13	93714307	93714457	ENSG00000125285	protein_coding	ENST00000376945	94712545	998163.000000	proximity ENSG00000125285:93712545-95712545
chr13:93714306-93714457	13	93714307	93714457	ENSG00000152749	protein_coding	ENST00000376958	94601857	887475.000000	proximity ENSG00000152749:93601857-95601857
chr13:93714306-93714457	13	93714307	93714457	ENSG00000183098	protein_coding	ENST00000377047	93226807	487575.000000	proximity ENSG00000183098:92226807-94226807
chr13:93715986-93716137	13	93715987	93716137	ENSG00000080166	protein_coding	ENST00000377028	94479682	763620.000000	proximity ENSG00000080166:93479682-95479682
chr13:93715986-93716137	13	93715987	93716137	ENSG00000088451	protein_coding	ENST00000953436	94596276	880214.000000	proximity ENSG00000088451:93596276-95596276
chr13:93715986-93716137	13	93715987	93716137	ENSG00000125285	protein_coding	ENST00000376945	94712545	996483.000000	proximity ENSG00000125285:93712545-95712545
chr13:93715986-93716137	13	93715987	93716137	ENSG00000152749	protein_coding	ENST00000376958	94601857	885795.000000	proximity ENSG00000152749:93601857-95601857
chr13:93715986-93716137	13	93715987	93716137	ENSG00000183098	protein_coding	ENST00000377047	93226807	489255.000000	proximity ENSG00000183098:92226807-94226807
chr13:93716726-93716877	13	93716727	93716877	ENSG00000080166	protein_coding	ENST00000377028	94479682	762880.000000	proximity ENSG00000080166:93479682-95479682
chr13:93716726-93716877	13	93716727	93716877	ENSG00000088451	protein_coding	ENST00000953436	94596276	879474.000000	proximity ENSG00000088451:93596276-95596276
chr13:93716726-93716877	13	93716727	93716877	ENSG00000125285	protein_coding	ENST00000376945	94712545	995743.000000	proximity ENSG00000125285:93712545-95712545
chr13:93716726-93716877	13	93716727	93716877	ENSG00000152749	protein_coding	ENST00000376958	94601857	885055.000000	proximity ENSG00000152749:93601857-95601857
chr13:93716726-93716877	13	93716727	93716877	ENSG00000183098	protein_coding	ENST00000377047	93226807	489995.000000	proximity ENSG00000183098:92226807-94226807
chr13:93723446-93723597	13	93723447	93723597	ENSG00000080166	protein_coding	ENST00000377028	94479682	756160.000000	proximity ENSG00000080166:93479682-95479682
chr13:93723446-93723597	13	93723447	93723597	ENSG00000088451	protein_coding	ENST00000953436	94596276	872754.000000	proximity ENSG00000088451:93596276-95596276
chr13:93723446-93723597	13	93723447	93723597	ENSG00000125285	protein_coding	ENST00000376945	94712545	989023.000000	proximity ENSG00000125285:93712545-95712545
chr13:93723446-93723597	13	93723447	93723597	ENSG00000152749	protein_coding	ENST00000376958	94601857	878335.000000	proximity ENSG00000152749:93601857-95601857
chr13:93723446-93723597	13	93723447	93723597	ENSG00000183098	protein_coding	ENST00000377047	93226807	496715.000000	proximity ENSG00000183098:92226807-94226807
chr13:93726286-93726437	13	93726287	93726437	ENSG00000080166	protein_coding	ENST00000377028	94479682	753320.000000	proximity ENSG00000080166:93479682-95479682
chr13:93726286-93726437	13	93726287	93726437	ENSG00000088451	protein_coding	ENST00000953436	94596276	869914.000000	proximity ENSG00000088451:93596276-95596276
chr13:93726286-93726437	13	93726287	93726437	ENSG00000125285	protein_coding	ENST00000376945	94712545	986183.000000	proximity ENSG00000125285:93712545-95712545
chr13:93726286-93726437	13	93726287	93726437	ENSG00000152749	protein_coding	ENST00000376958	94601857	875495.000000	proximity ENSG00000152749:93601857-95601857
chr13:93726286-93726437	13	93726287	93726437	ENSG00000183098	protein_coding	ENST00000377047	93226807	499555.000000	proximity ENSG00000183098:92226807-94226807
chr13:93727326-93727477	13	93727327	93727477	ENSG00000080166	protein_coding	ENST00000377028	94479682	752280.000000	proximity ENSG00000080166:93479682-95479682
chr13:93727326-93727477	13	93727327	93727477	ENSG00000088451	protein_coding	ENST00000953436	94596276	868874.000000	proximity ENSG00000088451:93596276-95596276
chr13:93727326-93727477	13	93727327	93727477	ENSG00000125285	protein_coding	ENST00000376945	94712545	985143.000000	proximity ENSG00000125285:93712545-95712545
chr13:93727326-93727477	13	93727327	93727477	ENSG00000152749	protein_coding	ENST00000376958	94601857	874455.000000	proximity ENSG00000152749:93601857-95601857
chr13:93727326-93727477	13	93727327	93727477	ENSG00000183098	protein_coding	ENST00000377047	93226807	500595.000000	proximity ENSG00000183098:92226807-94226807
chr13:93727606-93727757	13	93727607	93727757	ENSG00000080166	protein_coding	ENST00000377028	94479682	752000.000000	proximity ENSG00000080166:93479682-95479682
chr13:93727606-93727757	13	93727607	93727757	ENSG00000088451	protein_coding	ENST00000953436	94596276	868594.000000	proximity ENSG00000088451:93596276-95596276
chr13:93727606-93727757	13	93727607	93727757	ENSG00000125285	protein_coding	ENST00000376945	94712545	984863.000000	proximity ENSG00000125285:93712545-95712545
chr13:93727606-93727757	13	93727607	93727757	ENSG00000152749	protein_coding	ENST00000376958	94601857	874175.000000	proximity ENSG00000152749:93601857-95601857
chr13:93727606-93727757	13	93727607	93727757	ENSG00000183098	protein_coding	ENST00000377047	93226807	500875.000000	proximity ENSG00000183098:92226807-94226807
chr13:93730886-93731037	13	93730887	93731037	ENSG00000080166	protein_coding	ENST00000377028	94479682	748720.000000	proximity ENSG00000080166:93479682-95479682
chr13:93730886-93731037	13	93730887	93731037	ENSG00000088451	protein_coding	ENST00000953436	94596276	865314.000000	proximity ENSG00000088451:93596276-95596276
chr13:93730886-93731037	13	93730887	93731037	ENSG00000125285	protein_coding	ENST00000376945	94712545	981583.000000	proximity ENSG00000125285:93712545-95712545
chr13:93730886-93731037	13	93730887	93731037	ENSG00000152749	protein_coding	ENST00000376958	94601857	870895.000000	proximity ENSG00000152749:93601857-95601857
chr13:93730886-93731037	13	93730887	93731037	ENSG00000183098	protein_coding	ENST00000377047	93226807	504155.000000	proximity ENSG00000183098:92226807-94226807
chr13:93736226-93736377	13	93736227	93736377	ENSG00000080166	protein_coding	ENST00000377028	94479682	743380.000000	proximity ENSG00000080166:93479682-95479682
chr13:93736226-93736377	13	93736227	93736377	ENSG00000088451	protein_coding	ENST00000953436	94596276	859974.000000	proximity ENSG00000088451:93596276-95596276
chr13:93736226-93736377	13	93736227	93736377	ENSG00000125285	protein_coding	ENST00000376945	94712545	976243.000000	proximity ENSG00000125285:93712545-95712545
chr13:93736226-93736377	13	93736227	93736377	ENSG00000152749	protein_coding	ENST00000376958	94601857	865555.000000	proximity ENSG00000152749:93601857-95601857
chr13:93736226-93736377	13	93736227	93736377	ENSG00000183098	protein_coding	ENST00000377047	93226807	509495.000000	proximity ENSG00000183098:92226807-94226807
chr13:93740426-93740577	13	93740427	93740577	ENSG00000080166	protein_coding	ENST00000377028	94479682	739180.000000	proximity ENSG00000080166:93479682-95479682
chr13:93740426-93740577	13	93740427	93740577	ENSG00000088451	protein_coding	ENST00000953436	94596276	855774.000000	proximity ENSG00000088451:93596276-95596276
chr13:93740426-93740577	13	93740427	93740577	ENSG00000125285	protein_coding	ENST00000376945	94712545	972043.000000	proximity ENSG00000125285:93712545-95712545
chr13:93740426-93740577	13	93740427	93740577	ENSG00000152749	protein_coding	ENST00000376958	94601857	861355.000000	proximity ENSG00000152749:93601857-95601857
chr13:93740426-93740577	13	93740427	93740577	ENSG00000183098	protein_coding	ENST00000377047	93226807	513695.000000	proximity ENSG00000183098:92226807-94226807
chr13:93745966-93746117	13	93745967	93746117	ENSG00000080166	protein_coding	ENST00000377028	94479682	733640.000000	proximity ENSG00000080166:93479682-95479682
chr13:93745966-93746117	13	93745967	93746117	ENSG00000088451	protein_coding	ENST00000953436	94596276	850234.000000	proximity ENSG00000088451:93596276-95596276
chr13:93745966-93746117	13	93745967	93746117	ENSG00000125285	protein_coding	ENST00000376945	94712545	966503.000000	proximity ENSG00000125285:93712545-95712545
chr13:93745966-93746117	13	93745967	93746117	ENSG00000152749	protein_coding	ENST00000376958	94601857	855815.000000	proximity ENSG00000152749:93601857-95601857
chr13:93745966-93746117	13	93745967	93746117	ENSG00000183098	protein_coding	ENST00000377047	93226807	519235.000000	proximity ENSG00000183098:92226807-94226807
chr13:93752666-93752817	13	93752667	93752817	ENSG00000080166	protein_coding	ENST00000377028	94479682	726940.000000	proximity ENSG00000080166:93479682-95479682
chr13:93752666-93752817	13	93752667	93752817	ENSG00000088451	protein_coding	ENST00000953436	94596276	843534.000000	proximity ENSG00000088451:93596276-95596276
chr13:93752666-93752817	13	93752667	93752817	ENSG00000125285	protein_coding	ENST00000376945	94712545	959803.000000	proximity ENSG00000125285:93712545-95712545
chr13:93752666-93752817	13	93752667	93752817	ENSG00000152749	protein_coding	ENST00000376958	94601857	849115.000000	proximity ENSG00000152749:93601857-95601857
chr13:93752666-93752817	13	93752667	93752817	ENSG00000183098	protein_coding	ENST00000377047	93226807	525935.000000	proximity ENSG00000183098:92226807-94226807
chr13:93758686-93758837	13	93758687	93758837	ENSG00000080166	protein_coding	ENST00000377028	94479682	720920.000000	proximity ENSG00000080166:93479682-95479682
chr13:93758686-93758837	13	93758687	93758837	ENSG00000088451	protein_coding	ENST00000953436	94596276	837514.000000	proximity ENSG00000088451:93596276-95596276
chr13:93758686-93758837	13	93758687	93758837	ENSG00000125285	protein_coding	ENST00000376945	94712545	953783.000000	proximity ENSG00000125285:93712545-95712545
chr13:93758686-93758837	13	93758687	93758837	ENSG00000152749	protein_coding	ENST00000376958	94601857	843095.000000	proximity ENSG00000152749:93601857-95601857
chr13:93758686-93758837	13	93758687	93758837	ENSG00000183098	protein_coding	ENST00000377047	93226807	531955.000000	proximity ENSG00000183098:92226807-94226807
chr13:93771926-93772077	13	93771927	93772077	ENSG00000080166	protein_coding	ENST00000377028	94479682	707680.000000	proximity ENSG00000080166:93479682-95479682
chr13:93771926-93772077	13	93771927	93772077	ENSG00000088451	protein_coding	ENST00000953436	94596276	824274.000000	proximity ENSG00000088451:93596276-95596276
chr13:93771926-93772077	13	93771927	93772077	ENSG00000125285	protein_coding	ENST00000376945	94712545	940543.000000	proximity ENSG00000125285:93712545-95712545
chr13:93771926-93772077	13	93771927	93772077	ENSG00000152749	protein_coding	ENST00000376958	94601857	829855.000000	proximity ENSG00000152749:93601857-95601857
chr13:93771926-93772077	13	93771927	93772077	ENSG00000183098	protein_coding	ENST00000377047	93226807	545195.000000	proximity ENSG00000183098:92226807-94226807
chr13:93775866-93776017	13	93775867	93776017	ENSG00000080166	protein_coding	ENST00000377028	94479682	703740.000000	proximity ENSG00000080166:93479682-95479682
chr13:93775866-93776017	13	93775867	93776017	ENSG00000088451	protein_coding	ENST00000953436	94596276	820334.000000	proximity ENSG00000088451:93596276-95596276
chr13:93775866-93776017	13	93775867	93776017	ENSG00000125285	protein_coding	ENST00000376945	94712545	936603.000000	proximity ENSG00000125285:93712545-95712545
chr13:93775866-93776017	13	93775867	93776017	ENSG00000152749	protein_coding	ENST00000376958	94601857	825915.000000	proximity ENSG00000152749:93601857-95601857
chr13:93775866-93776017	13	93775867	93776017	ENSG00000183098	protein_coding	ENST00000377047	93226807	549135.000000	proximity ENSG00000183098:92226807-94226807
chr13:93777046-93777197	13	93777047	93777197	ENSG00000080166	protein_coding	ENST00000377028	94479682	702560.000000	proximity ENSG00000080166:93479682-95479682
chr13:93777046-93777197	13	93777047	93777197	ENSG00000088451	protein_coding	ENST00000953436	94596276	819154.000000	proximity ENSG00000088451:93596276-95596276
chr13:93777046-93777197	13	93777047	93777197	ENSG00000125285	protein_coding	ENST00000376945	94712545	935423.000000	proximity ENSG00000125285:93712545-95712545
chr13:93777046-93777197	13	93777047	93777197	ENSG00000152749	protein_coding	ENST00000376958	94601857	824735.000000	proximity ENSG00000152749:93601857-95601857
chr13:93777046-93777197	13	93777047	93777197	ENSG00000183098	protein_coding	ENST00000377047	93226807	550315.000000	proximity ENSG00000183098:92226807-94226807
chr13:93786886-93787037	13	93786887	93787037	ENSG00000080166	protein_coding	ENST00000377028	94479682	692720.000000	proximity ENSG00000080166:93479682-95479682
chr13:93786886-93787037	13	93786887	93787037	ENSG00000088451	protein_coding	ENST00000953436	94596276	809314.000000	proximity ENSG00000088451:93596276-95596276
chr13:93786886-93787037	13	93786887	93787037	ENSG00000125285	protein_coding	ENST00000376945	94712545	925583.000000	proximity ENSG00000125285:93712545-95712545
chr13:93786886-93787037	13	93786887	93787037	ENSG00000152749	protein_coding	ENST00000376958	94601857	814895.000000	proximity ENSG00000152749:93601857-95601857
chr13:93786886-93787037	13	93786887	93787037	ENSG00000183098	protein_coding	ENST00000377047	93226807	560155.000000	proximity ENSG00000183098:92226807-94226807
chr13:93847326-93847477	13	93847327	93847477	ENSG00000080166	protein_coding	ENST00000377028	94479682	632280.000000	proximity ENSG00000080166:93479682-95479682
chr13:93847326-93847477	13	93847327	93847477	ENSG00000088451	protein_coding	ENST00000953436	94596276	748874.000000	proximity ENSG00000088451:93596276-95596276
chr13:93847326-93847477	13	93847327	93847477	ENSG00000125285	protein_coding	ENST00000376945	94712545	865143.000000	proximity ENSG00000125285:93712545-95712545
chr13:93847326-93847477	13	93847327	93847477	ENSG00000152749	protein_coding	ENST00000376958	94601857	754455.000000	proximity ENSG00000152749:93601857-95601857
chr13:93847326-93847477	13	93847327	93847477	ENSG00000183098	protein_coding	ENST00000377047	93226807	620595.000000	proximity ENSG00000183098:92226807-94226807
chr13:93857266-93857417	13	93857267	93857417	ENSG00000080166	protein_coding	ENST00000377028	94479682	622340.000000	proximity ENSG00000080166:93479682-95479682
chr13:93857266-93857417	13	93857267	93857417	ENSG00000088451	protein_coding	ENST00000953436	94596276	738934.000000	proximity ENSG00000088451:93596276-95596276
chr13:93857266-93857417	13	93857267	93857417	ENSG00000125285	protein_coding	ENST00000376945	94712545	855203.000000	proximity ENSG00000125285:93712545-95712545
chr13:93857266-93857417	13	93857267	93857417	ENSG00000152749	protein_coding	ENST00000376958	94601857	744515.000000	proximity ENSG00000152749:93601857-95601857
chr13:93857266-93857417	13	93857267	93857417	ENSG00000183098	protein_coding	ENST00000377047	93226807	630535.000000	proximity ENSG00000183098:92226807-94226807
chr13:93859806-93859957	13	93859807	93859957	ENSG00000080166	protein_coding	ENST00000377028	94479682	619800.000000	proximity ENSG00000080166:93479682-95479682
chr13:93859806-93859957	13	93859807	93859957	ENSG00000088451	protein_coding	ENST00000953436	94596276	736394.000000	proximity ENSG00000088451:93596276-95596276
chr13:93859806-93859957	13	93859807	93859957	ENSG00000125285	protein_coding	ENST00000376945	94712545	852663.000000	proximity ENSG00000125285:93712545-95712545
chr13:93859806-93859957	13	93859807	93859957	ENSG00000152749	protein_coding	ENST00000376958	94601857	741975.000000	proximity ENSG00000152749:93601857-95601857
chr13:93859806-93859957	13	93859807	93859957	ENSG00000183098	protein_coding	ENST00000377047	93226807	633075.000000	proximity ENSG00000183098:92226807-94226807
chr13:93860006-93860157	13	93860007	93860157	ENSG00000080166	protein_coding	ENST00000377028	94479682	619600.000000	proximity ENSG00000080166:93479682-95479682
chr13:93860006-93860157	13	93860007	93860157	ENSG00000088451	protein_coding	ENST00000953436	94596276	736194.000000	proximity ENSG00000088451:93596276-95596276
chr13:93860006-93860157	13	93860007	93860157	ENSG00000125285	protein_coding	ENST00000376945	94712545	852463.000000	proximity ENSG00000125285:93712545-95712545
chr13:93860006-93860157	13	93860007	93860157	ENSG00000152749	protein_coding	ENST00000376958	94601857	741775.000000	proximity ENSG00000152749:93601857-95601857
chr13:93860006-93860157	13	93860007	93860157	ENSG00000183098	protein_coding	ENST00000377047	93226807	633275.000000	proximity ENSG00000183098:92226807-94226807
chr13:93861906-93862057	13	93861907	93862057	ENSG00000080166	protein_coding	ENST00000377028	94479682	617700.000000	proximity ENSG00000080166:93479682-95479682
chr13:93861906-93862057	13	93861907	93862057	ENSG00000088451	protein_coding	ENST00000953436	94596276	734294.000000	proximity ENSG00000088451:93596276-95596276
chr13:93861906-93862057	13	93861907	93862057	ENSG00000125285	protein_coding	ENST00000376945	94712545	850563.000000	proximity ENSG00000125285:93712545-95712545
chr13:93861906-93862057	13	93861907	93862057	ENSG00000152749	protein_coding	ENST00000376958	94601857	739875.000000	proximity ENSG00000152749:93601857-95601857
chr13:93861906-93862057	13	93861907	93862057	ENSG00000183098	protein_coding	ENST00000377047	93226807	635175.000000	proximity ENSG00000183098:92226807-94226807
chr13:93862206-93862357	13	93862207	93862357	ENSG00000080166	protein_coding	ENST00000377028	94479682	617400.000000	proximity ENSG00000080166:93479682-95479682
chr13:93862206-93862357	13	93862207	93862357	ENSG00000088451	protein_coding	ENST00000953436	94596276	733994.000000	proximity ENSG00000088451:93596276-95596276
chr13:93862206-93862357	13	93862207	93862357	ENSG00000125285	protein_coding	ENST00000376945	94712545	850263.000000	proximity ENSG00000125285:93712545-95712545
chr13:93862206-93862357	13	93862207	93862357	ENSG00000152749	protein_coding	ENST00000376958	94601857	739575.000000	proximity ENSG00000152749:93601857-95601857
chr13:93862206-93862357	13	93862207	93862357	ENSG00000183098	protein_coding	ENST00000377047	93226807	635475.000000	proximity ENSG00000183098:92226807-94226807
chr13:93862446-93862597	13	93862447	93862597	ENSG00000080166	protein_coding	ENST00000377028	94479682	617160.000000	proximity ENSG00000080166:93479682-95479682
chr13:93862446-93862597	13	93862447	93862597	ENSG00000088451	protein_coding	ENST00000953436	94596276	733754.000000	proximity ENSG00000088451:93596276-95596276
chr13:93862446-93862597	13	93862447	93862597	ENSG00000125285	protein_coding	ENST00000376945	94712545	850023.000000	proximity ENSG00000125285:93712545-95712545
chr13:93862446-93862597	13	93862447	93862597	ENSG00000152749	protein_coding	ENST00000376958	94601857	739335.000000	proximity ENSG00000152749:93601857-95601857
chr13:93862446-93862597	13	93862447	93862597	ENSG00000183098	protein_coding	ENST00000377047	93226807	635715.000000	proximity ENSG00000183098:92226807-94226807
chr13:93867606-93867757	13	93867607	93867757	ENSG00000080166	protein_coding	ENST00000377028	94479682	612000.000000	proximity ENSG00000080166:93479682-95479682
chr13:93867606-93867757	13	93867607	93867757	ENSG00000088451	protein_coding	ENST00000953436	94596276	728594.000000	proximity ENSG00000088451:93596276-95596276
chr13:93867606-93867757	13	93867607	93867757	ENSG00000125285	protein_coding	ENST00000376945	94712545	844863.000000	proximity ENSG00000125285:93712545-95712545
chr13:93867606-93867757	13	93867607	93867757	ENSG00000152749	protein_coding	ENST00000376958	94601857	734175.000000	proximity ENSG00000152749:93601857-95601857
chr13:93867606-93867757	13	93867607	93867757	ENSG00000183098	protein_coding	ENST00000377047	93226807	640875.000000	proximity ENSG00000183098:92226807-94226807
chr13:93875686-93875837	13	93875687	93875837	ENSG00000080166	protein_coding	ENST00000377028	94479682	603920.000000	proximity ENSG00000080166:93479682-95479682
chr13:93875686-93875837	13	93875687	93875837	ENSG00000088451	protein_coding	ENST00000953436	94596276	720514.000000	proximity ENSG00000088451:93596276-95596276
chr13:93875686-93875837	13	93875687	93875837	ENSG00000125285	protein_coding	ENST00000376945	94712545	836783.000000	proximity ENSG00000125285:93712545-95712545
chr13:93875686-93875837	13	93875687	93875837	ENSG00000152749	protein_coding	ENST00000376958	94601857	726095.000000	proximity ENSG00000152749:93601857-95601857
chr13:93875686-93875837	13	93875687	93875837	ENSG00000183098	protein_coding	ENST00000377047	93226807	648955.000000	proximity ENSG00000183098:92226807-94226807
chr13:93881506-93881657	13	93881507	93881657	ENSG00000080166	protein_coding	ENST00000377028	94479682	598100.000000	proximity ENSG00000080166:93479682-95479682
chr13:93881506-93881657	13	93881507	93881657	ENSG00000088451	protein_coding	ENST00000953436	94596276	714694.000000	proximity ENSG00000088451:93596276-95596276
chr13:93881506-93881657	13	93881507	93881657	ENSG00000125285	protein_coding	ENST00000376945	94712545	830963.000000	proximity ENSG00000125285:93712545-95712545
chr13:93881506-93881657	13	93881507	93881657	ENSG00000152749	protein_coding	ENST00000376958	94601857	720275.000000	proximity ENSG00000152749:93601857-95601857
chr13:93881506-93881657	13	93881507	93881657	ENSG00000183098	protein_coding	ENST00000377047	93226807	654775.000000	proximity ENSG00000183098:92226807-94226807
chr13:93882406-93882557	13	93882407	93882557	ENSG00000080166	protein_coding	ENST00000377028	94479682	597200.000000	proximity ENSG00000080166:93479682-95479682
chr13:93882406-93882557	13	93882407	93882557	ENSG00000088451	protein_coding	ENST00000953436	94596276	713794.000000	proximity ENSG00000088451:93596276-95596276
chr13:93882406-93882557	13	93882407	93882557	ENSG00000125285	protein_coding	ENST00000376945	94712545	830063.000000	proximity ENSG00000125285:93712545-95712545
chr13:93882406-93882557	13	93882407	93882557	ENSG00000152749	protein_coding	ENST00000376958	94601857	719375.000000	proximity ENSG00000152749:93601857-95601857
chr13:93882406-93882557	13	93882407	93882557	ENSG00000183098	protein_coding	ENST00000377047	93226807	655675.000000	proximity ENSG00000183098:92226807-94226807
chr13:93900846-93900997	13	93900847	93900997	ENSG00000080166	protein_coding	ENST00000377028	94479682	578760.000000	proximity ENSG00000080166:93479682-95479682
chr13:93900846-93900997	13	93900847	93900997	ENSG00000088451	protein_coding	ENST00000953436	94596276	695354.000000	proximity ENSG00000088451:93596276-95596276
chr13:93900846-93900997	13	93900847	93900997	ENSG00000125285	protein_coding	ENST00000376945	94712545	811623.000000	proximity ENSG00000125285:93712545-95712545
chr13:93900846-93900997	13	93900847	93900997	ENSG00000152749	protein_coding	ENST00000376958	94601857	700935.000000	proximity ENSG00000152749:93601857-95601857
chr13:93900846-93900997	13	93900847	93900997	ENSG00000183098	protein_coding	ENST00000377047	93226807	674115.000000	proximity ENSG00000183098:92226807-94226807
chr13:93904026-93904177	13	93904027	93904177	ENSG00000080166	protein_coding	ENST00000377028	94479682	575580.000000	proximity ENSG00000080166:93479682-95479682
chr13:93904026-93904177	13	93904027	93904177	ENSG00000088451	protein_coding	ENST00000953436	94596276	692174.000000	proximity ENSG00000088451:93596276-95596276
chr13:93904026-93904177	13	93904027	93904177	ENSG00000125285	protein_coding	ENST00000376945	94712545	808443.000000	proximity ENSG00000125285:93712545-95712545
chr13:93904026-93904177	13	93904027	93904177	ENSG00000152749	protein_coding	ENST00000376958	94601857	697755.000000	proximity ENSG00000152749:93601857-95601857
chr13:93904026-93904177	13	93904027	93904177	ENSG00000183098	protein_coding	ENST00000377047	93226807	677295.000000	proximity ENSG00000183098:92226807-94226807
chr13:93915566-93915717	13	93915567	93915717	ENSG00000080166	protein_coding	ENST00000377028	94479682	564040.000000	proximity ENSG00000080166:93479682-95479682
chr13:93915566-93915717	13	93915567	93915717	ENSG00000088451	protein_coding	ENST00000953436	94596276	680634.000000	proximity ENSG00000088451:93596276-95596276
chr13:93915566-93915717	13	93915567	93915717	ENSG00000125285	protein_coding	ENST00000376945	94712545	796903.000000	proximity ENSG00000125285:93712545-95712545
chr13:93915566-93915717	13	93915567	93915717	ENSG00000152749	protein_coding	ENST00000376958	94601857	686215.000000	proximity ENSG00000152749:93601857-95601857
chr13:93915566-93915717	13	93915567	93915717	ENSG00000183098	protein_coding	ENST00000377047	93226807	688835.000000	proximity ENSG00000183098:92226807-94226807
chr13:93922186-93922337	13	93922187	93922337	ENSG00000080166	protein_coding	ENST00000377028	94479682	557420.000000	proximity ENSG00000080166:93479682-95479682
chr13:93922186-93922337	13	93922187	93922337	ENSG00000088451	protein_coding	ENST00000953436	94596276	674014.000000	proximity ENSG00000088451:93596276-95596276
chr13:93922186-93922337	13	93922187	93922337	ENSG00000125285	protein_coding	ENST00000376945	94712545	790283.000000	proximity ENSG00000125285:93712545-95712545
chr13:93922186-93922337	13	93922187	93922337	ENSG00000152749	protein_coding	ENST00000376958	94601857	679595.000000	proximity ENSG00000152749:93601857-95601857
chr13:93922186-93922337	13	93922187	93922337	ENSG00000183098	protein_coding	ENST00000377047	93226807	695455.000000	proximity ENSG00000183098:92226807-94226807
chr13:93926546-93926697	13	93926547	93926697	ENSG00000080166	protein_coding	ENST00000377028	94479682	553060.000000	proximity ENSG00000080166:93479682-95479682
chr13:93926546-93926697	13	93926547	93926697	ENSG00000088451	protein_coding	ENST00000953436	94596276	669654.000000	proximity ENSG00000088451:93596276-95596276
chr13:93926546-93926697	13	93926547	93926697	ENSG00000125285	protein_coding	ENST00000376945	94712545	785923.000000	proximity ENSG00000125285:93712545-95712545
chr13:93926546-93926697	13	93926547	93926697	ENSG00000152749	protein_coding	ENST00000376958	94601857	675235.000000	proximity ENSG00000152749:93601857-95601857
chr13:93926546-93926697	13	93926547	93926697	ENSG00000183098	protein_coding	ENST00000377047	93226807	699815.000000	proximity ENSG00000183098:92226807-94226807
chr13:93942146-93942297	13	93942147	93942297	ENSG00000080166	protein_coding	ENST00000377028	94479682	537460.000000	proximity ENSG00000080166:93479682-95479682
chr13:93942146-93942297	13	93942147	93942297	ENSG00000088451	protein_coding	ENST00000953436	94596276	654054.000000	proximity ENSG00000088451:93596276-95596276
chr13:93942146-93942297	13	93942147	93942297	ENSG00000125285	protein_coding	ENST00000376945	94712545	770323.000000	proximity ENSG00000125285:93712545-95712545
chr13:93942146-93942297	13	93942147	93942297	ENSG00000152749	protein_coding	ENST00000376958	94601857	659635.000000	proximity ENSG00000152749:93601857-95601857
chr13:93942146-93942297	13	93942147	93942297	ENSG00000183098	protein_coding	ENST00000377047	93226807	715415.000000	proximity ENSG00000183098:92226807-94226807
chr13:93960286-93960437	13	93960287	93960437	ENSG00000080166	protein_coding	ENST00000377028	94479682	519320.000000	proximity ENSG00000080166:93479682-95479682
chr13:93960286-93960437	13	93960287	93960437	ENSG00000088451	protein_coding	ENST00000953436	94596276	635914.000000	proximity ENSG00000088451:93596276-95596276
chr13:93960286-93960437	13	93960287	93960437	ENSG00000125285	protein_coding	ENST00000376945	94712545	752183.000000	proximity ENSG00000125285:93712545-95712545
chr13:93960286-93960437	13	93960287	93960437	ENSG00000152749	protein_coding	ENST00000376958	94601857	641495.000000	proximity ENSG00000152749:93601857-95601857
chr13:93960286-93960437	13	93960287	93960437	ENSG00000183098	protein_coding	ENST00000377047	93226807	733555.000000	proximity ENSG00000183098:92226807-94226807
chr13:93963646-93963797	13	93963647	93963797	ENSG00000080166	protein_coding	ENST00000377028	94479682	515960.000000	proximity ENSG00000080166:93479682-95479682
chr13:93963646-93963797	13	93963647	93963797	ENSG00000088451	protein_coding	ENST00000953436	94596276	632554.000000	proximity ENSG00000088451:93596276-95596276
chr13:93963646-93963797	13	93963647	93963797	ENSG00000125285	protein_coding	ENST00000376945	94712545	748823.000000	proximity ENSG00000125285:93712545-95712545
chr13:93963646-93963797	13	93963647	93963797	ENSG00000152749	protein_coding	ENST00000376958	94601857	638135.000000	proximity ENSG00000152749:93601857-95601857
chr13:93963646-93963797	13	93963647	93963797	ENSG00000183098	protein_coding	ENST00000377047	93226807	736915.000000	proximity ENSG00000183098:92226807-94226807
chr13:93963926-93964077	13	93963927	93964077	ENSG00000080166	protein_coding	ENST00000377028	94479682	515680.000000	proximity ENSG00000080166:93479682-95479682
chr13:93963926-93964077	13	93963927	93964077	ENSG00000088451	protein_coding	ENST00000953436	94596276	632274.000000	proximity ENSG00000088451:93596276-95596276
chr13:93963926-93964077	13	93963927	93964077	ENSG00000125285	protein_coding	ENST00000376945	94712545	748543.000000	proximity ENSG00000125285:93712545-95712545
chr13:93963926-93964077	13	93963927	93964077	ENSG00000152749	protein_coding	ENST00000376958	94601857	637855.000000	proximity ENSG00000152749:93601857-95601857
chr13:93963926-93964077	13	93963927	93964077	ENSG00000183098	protein_coding	ENST00000377047	93226807	737195.000000	proximity ENSG00000183098:92226807-94226807
chr13:93978126-93978277	13	93978127	93978277	ENSG00000080166	protein_coding	ENST00000377028	94479682	501480.000000	proximity ENSG00000080166:93479682-95479682
chr13:93978126-93978277	13	93978127	93978277	ENSG00000088451	protein_coding	ENST00000953436	94596276	618074.000000	proximity ENSG00000088451:93596276-95596276
chr13:93978126-93978277	13	93978127	93978277	ENSG00000125285	protein_coding	ENST00000376945	94712545	734343.000000	proximity ENSG00000125285:93712545-95712545
chr13:93978126-93978277	13	93978127	93978277	ENSG00000152749	protein_coding	ENST00000376958	94601857	623655.000000	proximity ENSG00000152749:93601857-95601857
chr13:93978126-93978277	13	93978127	93978277	ENSG00000183098	protein_coding	ENST00000377047	93226807	751395.000000	proximity ENSG00000183098:92226807-94226807
chr13:94009865-94010016	13	94009866	94010016	ENSG00000080166	protein_coding	ENST00000377028	94479682	469741.000000	proximity ENSG00000080166:93479682-95479682
chr13:94009865-94010016	13	94009866	94010016	ENSG00000088451	protein_coding	ENST00000953436	94596276	586335.000000	proximity ENSG00000088451:93596276-95596276
chr13:94009865-94010016	13	94009866	94010016	ENSG00000125285	protein_coding	ENST00000376945	94712545	702604.000000	proximity ENSG00000125285:93712545-95712545
chr13:94009865-94010016	13	94009866	94010016	ENSG00000152749	protein_coding	ENST00000376958	94601857	591916.000000	proximity ENSG00000152749:93601857-95601857
chr13:94009865-94010016	13	94009866	94010016	ENSG00000183098	protein_coding	ENST00000377047	93226807	783134.000000	proximity ENSG00000183098:92226807-94226807
chr13:94020965-94021116	13	94020966	94021116	ENSG00000080166	protein_coding	ENST00000377028	94479682	458641.000000	proximity ENSG00000080166:93479682-95479682
chr13:94020965-94021116	13	94020966	94021116	ENSG00000088451	protein_coding	ENST00000953436	94596276	575235.000000	proximity ENSG00000088451:93596276-95596276
chr13:94020965-94021116	13	94020966	94021116	ENSG00000125285	protein_coding	ENST00000376945	94712545	691504.000000	proximity ENSG00000125285:93712545-95712545
chr13:94020965-94021116	13	94020966	94021116	ENSG00000152749	protein_coding	ENST00000376958	94601857	580816.000000	proximity ENSG00000152749:93601857-95601857
chr13:94020965-94021116	13	94020966	94021116	ENSG00000183098	protein_coding	ENST00000377047	93226807	794234.000000	proximity ENSG00000183098:92226807-94226807
chr13:94031705-94031856	13	94031706	94031856	ENSG00000080166	protein_coding	ENST00000377028	94479682	447901.000000	proximity ENSG00000080166:93479682-95479682
chr13:94031705-94031856	13	94031706	94031856	ENSG00000088451	protein_coding	ENST00000953436	94596276	564495.000000	proximity ENSG00000088451:93596276-95596276
chr13:94031705-94031856	13	94031706	94031856	ENSG00000125285	protein_coding	ENST00000376945	94712545	680764.000000	proximity ENSG00000125285:93712545-95712545
chr13:94031705-94031856	13	94031706	94031856	ENSG00000152749	protein_coding	ENST00000376958	94601857	570076.000000	proximity ENSG00000152749:93601857-95601857
chr13:94031705-94031856	13	94031706	94031856	ENSG00000183098	protein_coding	ENST00000377047	93226807	804974.000000	proximity ENSG00000183098:92226807-94226807
chr13:94056505-94056656	13	94056506	94056656	ENSG00000080166	protein_coding	ENST00000377028	94479682	423101.000000	proximity ENSG00000080166:93479682-95479682
chr13:94056505-94056656	13	94056506	94056656	ENSG00000088451	protein_coding	ENST00000953436	94596276	539695.000000	proximity ENSG00000088451:93596276-95596276
chr13:94056505-94056656	13	94056506	94056656	ENSG00000125285	protein_coding	ENST00000376945	94712545	655964.000000	proximity ENSG00000125285:93712545-95712545
chr13:94056505-94056656	13	94056506	94056656	ENSG00000152749	protein_coding	ENST00000376958	94601857	545276.000000	proximity ENSG00000152749:93601857-95601857
chr13:94056505-94056656	13	94056506	94056656	ENSG00000183098	protein_coding	ENST00000377047	93226807	829774.000000	proximity ENSG00000183098:92226807-94226807
chr13:94061385-94061536	13	94061386	94061536	ENSG00000080166	protein_coding	ENST00000377028	94479682	418221.000000	proximity ENSG00000080166:93479682-95479682
chr13:94061385-94061536	13	94061386	94061536	ENSG00000088451	protein_coding	ENST00000953436	94596276	534815.000000	proximity ENSG00000088451:93596276-95596276
chr13:94061385-94061536	13	94061386	94061536	ENSG00000125285	protein_coding	ENST00000376945	94712545	651084.000000	proximity ENSG00000125285:93712545-95712545
chr13:94061385-94061536	13	94061386	94061536	ENSG00000152749	protein_coding	ENST00000376958	94601857	540396.000000	proximity ENSG00000152749:93601857-95601857
chr13:94061385-94061536	13	94061386	94061536	ENSG00000183098	protein_coding	ENST00000377047	93226807	834654.000000	proximity ENSG00000183098:92226807-94226807
chr13:94061545-94061696	13	94061546	94061696	ENSG00000080166	protein_coding	ENST00000377028	94479682	418061.000000	proximity ENSG00000080166:93479682-95479682
chr13:94061545-94061696	13	94061546	94061696	ENSG00000088451	protein_coding	ENST00000953436	94596276	534655.000000	proximity ENSG00000088451:93596276-95596276
chr13:94061545-94061696	13	94061546	94061696	ENSG00000125285	protein_coding	ENST00000376945	94712545	650924.000000	proximity ENSG00000125285:93712545-95712545
chr13:94061545-94061696	13	94061546	94061696	ENSG00000152749	protein_coding	ENST00000376958	94601857	540236.000000	proximity ENSG00000152749:93601857-95601857
chr13:94061545-94061696	13	94061546	94061696	ENSG00000183098	protein_coding	ENST00000377047	93226807	834814.000000	proximity ENSG00000183098:92226807-94226807
chr13:94063205-94063356	13	94063206	94063356	ENSG00000080166	protein_coding	ENST00000377028	94479682	416401.000000	proximity ENSG00000080166:93479682-95479682
chr13:94063205-94063356	13	94063206	94063356	ENSG00000088451	protein_coding	ENST00000953436	94596276	532995.000000	proximity ENSG00000088451:93596276-95596276
chr13:94063205-94063356	13	94063206	94063356	ENSG00000125285	protein_coding	ENST00000376945	94712545	649264.000000	proximity ENSG00000125285:93712545-95712545
chr13:94063205-94063356	13	94063206	94063356	ENSG00000152749	protein_coding	ENST00000376958	94601857	538576.000000	proximity ENSG00000152749:93601857-95601857
chr13:94063205-94063356	13	94063206	94063356	ENSG00000183098	protein_coding	ENST00000377047	93226807	836474.000000	proximity ENSG00000183098:92226807-94226807
chr13:94063365-94063516	13	94063366	94063516	ENSG00000080166	protein_coding	ENST00000377028	94479682	416241.000000	proximity ENSG00000080166:93479682-95479682
chr13:94063365-94063516	13	94063366	94063516	ENSG00000088451	protein_coding	ENST00000953436	94596276	532835.000000	proximity ENSG00000088451:93596276-95596276
chr13:94063365-94063516	13	94063366	94063516	ENSG00000125285	protein_coding	ENST00000376945	94712545	649104.000000	proximity ENSG00000125285:93712545-95712545
chr13:94063365-94063516	13	94063366	94063516	ENSG00000152749	protein_coding	ENST00000376958	94601857	538416.000000	proximity ENSG00000152749:93601857-95601857
chr13:94063365-94063516	13	94063366	94063516	ENSG00000183098	protein_coding	ENST00000377047	93226807	836634.000000	proximity ENSG00000183098:92226807-94226807
chr13:94065905-94066056	13	94065906	94066056	ENSG00000080166	protein_coding	ENST00000377028	94479682	413701.000000	proximity ENSG00000080166:93479682-95479682
chr13:94065905-94066056	13	94065906	94066056	ENSG00000088451	protein_coding	ENST00000953436	94596276	530295.000000	proximity ENSG00000088451:93596276-95596276
chr13:94065905-94066056	13	94065906	94066056	ENSG00000125285	protein_coding	ENST00000376945	94712545	646564.000000	proximity ENSG00000125285:93712545-95712545
chr13:94065905-94066056	13	94065906	94066056	ENSG00000152749	protein_coding	ENST00000376958	94601857	535876.000000	proximity ENSG00000152749:93601857-95601857
chr13:94065905-94066056	13	94065906	94066056	ENSG00000183098	protein_coding	ENST00000377047	93226807	839174.000000	proximity ENSG00000183098:92226807-94226807
chr13:94073145-94073296	13	94073146	94073296	ENSG00000080166	protein_coding	ENST00000377028	94479682	406461.000000	proximity ENSG00000080166:93479682-95479682
chr13:94073145-94073296	13	94073146	94073296	ENSG00000088451	protein_coding	ENST00000953436	94596276	523055.000000	proximity ENSG00000088451:93596276-95596276
chr13:94073145-94073296	13	94073146	94073296	ENSG00000125285	protein_coding	ENST00000376945	94712545	639324.000000	proximity ENSG00000125285:93712545-95712545
chr13:94073145-94073296	13	94073146	94073296	ENSG00000152749	protein_coding	ENST00000376958	94601857	528636.000000	proximity ENSG00000152749:93601857-95601857
chr13:94073145-94073296	13	94073146	94073296	ENSG00000183098	protein_coding	ENST00000377047	93226807	846414.000000	proximity ENSG00000183098:92226807-94226807
chr13:94073525-94073676	13	94073526	94073676	ENSG00000080166	protein_coding	ENST00000377028	94479682	406081.000000	proximity ENSG00000080166:93479682-95479682
chr13:94073525-94073676	13	94073526	94073676	ENSG00000088451	protein_coding	ENST00000953436	94596276	522675.000000	proximity ENSG00000088451:93596276-95596276
chr13:94073525-94073676	13	94073526	94073676	ENSG00000125285	protein_coding	ENST00000376945	94712545	638944.000000	proximity ENSG00000125285:93712545-95712545
chr13:94073525-94073676	13	94073526	94073676	ENSG00000152749	protein_coding	ENST00000376958	94601857	528256.000000	proximity ENSG00000152749:93601857-95601857
chr13:94073525-94073676	13	94073526	94073676	ENSG00000183098	protein_coding	ENST00000377047	93226807	846794.000000	proximity ENSG00000183098:92226807-94226807
chr13:94079985-94080136	13	94079986	94080136	ENSG00000080166	protein_coding	ENST00000377028	94479682	399621.000000	proximity ENSG00000080166:93479682-95479682
chr13:94079985-94080136	13	94079986	94080136	ENSG00000088451	protein_coding	ENST00000953436	94596276	516215.000000	proximity ENSG00000088451:93596276-95596276
chr13:94079985-94080136	13	94079986	94080136	ENSG00000125285	protein_coding	ENST00000376945	94712545	632484.000000	proximity ENSG00000125285:93712545-95712545
chr13:94079985-94080136	13	94079986	94080136	ENSG00000152749	protein_coding	ENST00000376958	94601857	521796.000000	proximity ENSG00000152749:93601857-95601857
chr13:94079985-94080136	13	94079986	94080136	ENSG00000183098	protein_coding	ENST00000377047	93226807	853254.000000	proximity ENSG00000183098:92226807-94226807
chr13:94090885-94091036	13	94090886	94091036	ENSG00000080166	protein_coding	ENST00000377028	94479682	388721.000000	proximity ENSG00000080166:93479682-95479682
chr13:94090885-94091036	13	94090886	94091036	ENSG00000088451	protein_coding	ENST00000953436	94596276	505315.000000	proximity ENSG00000088451:93596276-95596276
chr13:94090885-94091036	13	94090886	94091036	ENSG00000125285	protein_coding	ENST00000376945	94712545	621584.000000	proximity ENSG00000125285:93712545-95712545
chr13:94090885-94091036	13	94090886	94091036	ENSG00000152749	protein_coding	ENST00000376958	94601857	510896.000000	proximity ENSG00000152749:93601857-95601857
chr13:94090885-94091036	13	94090886	94091036	ENSG00000183098	protein_coding	ENST00000377047	93226807	864154.000000	proximity ENSG00000183098:92226807-94226807
chr13:94093765-94093916	13	94093766	94093916	ENSG00000080166	protein_coding	ENST00000377028	94479682	385841.000000	proximity ENSG00000080166:93479682-95479682
chr13:94093765-94093916	13	94093766	94093916	ENSG00000088451	protein_coding	ENST00000953436	94596276	502435.000000	proximity ENSG00000088451:93596276-95596276
chr13:94093765-94093916	13	94093766	94093916	ENSG00000125285	protein_coding	ENST00000376945	94712545	618704.000000	proximity ENSG00000125285:93712545-95712545
chr13:94093765-94093916	13	94093766	94093916	ENSG00000152749	protein_coding	ENST00000376958	94601857	508016.000000	proximity ENSG00000152749:93601857-95601857
chr13:94093765-94093916	13	94093766	94093916	ENSG00000183098	protein_coding	ENST00000377047	93226807	867034.000000	proximity ENSG00000183098:92226807-94226807
chr13:94112365-94112516	13	94112366	94112516	ENSG00000080166	protein_coding	ENST00000377028	94479682	367241.000000	proximity ENSG00000080166:93479682-95479682
chr13:94112365-94112516	13	94112366	94112516	ENSG00000088451	protein_coding	ENST00000953436	94596276	483835.000000	proximity ENSG00000088451:93596276-95596276
chr13:94112365-94112516	13	94112366	94112516	ENSG00000125285	protein_coding	ENST00000376945	94712545	600104.000000	proximity ENSG00000125285:93712545-95712545
chr13:94112365-94112516	13	94112366	94112516	ENSG00000152749	protein_coding	ENST00000376958	94601857	489416.000000	proximity ENSG00000152749:93601857-95601857
chr13:94112365-94112516	13	94112366	94112516	ENSG00000183098	protein_coding	ENST00000377047	93226807	885634.000000	proximity ENSG00000183098:92226807-94226807
chr13:94121785-94121936	13	94121786	94121936	ENSG00000080166	protein_coding	ENST00000377028	94479682	357821.000000	proximity ENSG00000080166:93479682-95479682
chr13:94121785-94121936	13	94121786	94121936	ENSG00000088451	protein_coding	ENST00000953436	94596276	474415.000000	proximity ENSG00000088451:93596276-95596276
chr13:94121785-94121936	13	94121786	94121936	ENSG00000125285	protein_coding	ENST00000376945	94712545	590684.000000	proximity ENSG00000125285:93712545-95712545
chr13:94121785-94121936	13	94121786	94121936	ENSG00000152749	protein_coding	ENST00000376958	94601857	479996.000000	proximity ENSG00000152749:93601857-95601857
chr13:94121785-94121936	13	94121786	94121936	ENSG00000183098	protein_coding	ENST00000377047	93226807	895054.000000	proximity ENSG00000183098:92226807-94226807
chr13:94128545-94128696	13	94128546	94128696	ENSG00000080166	protein_coding	ENST00000377028	94479682	351061.000000	proximity ENSG00000080166:93479682-95479682
chr13:94128545-94128696	13	94128546	94128696	ENSG00000088451	protein_coding	ENST00000953436	94596276	467655.000000	proximity ENSG00000088451:93596276-95596276
chr13:94128545-94128696	13	94128546	94128696	ENSG00000125285	protein_coding	ENST00000376945	94712545	583924.000000	proximity ENSG00000125285:93712545-95712545
chr13:94128545-94128696	13	94128546	94128696	ENSG00000152749	protein_coding	ENST00000376958	94601857	473236.000000	proximity ENSG00000152749:93601857-95601857
chr13:94128545-94128696	13	94128546	94128696	ENSG00000183098	protein_coding	ENST00000377047	93226807	901814.000000	proximity ENSG00000183098:92226807-94226807
chr13:94140665-94140816	13	94140666	94140816	ENSG00000080166	protein_coding	ENST00000377028	94479682	338941.000000	proximity ENSG00000080166:93479682-95479682
chr13:94140665-94140816	13	94140666	94140816	ENSG00000088451	protein_coding	ENST00000953436	94596276	455535.000000	proximity ENSG00000088451:93596276-95596276
chr13:94140665-94140816	13	94140666	94140816	ENSG00000125285	protein_coding	ENST00000376945	94712545	571804.000000	proximity ENSG00000125285:93712545-95712545
chr13:94140665-94140816	13	94140666	94140816	ENSG00000152749	protein_coding	ENST00000376958	94601857	461116.000000	proximity ENSG00000152749:93601857-95601857
chr13:94140665-94140816	13	94140666	94140816	ENSG00000183098	protein_coding	ENST00000377047	93226807	913934.000000	proximity ENSG00000183098:92226807-94226807
chr13:94154505-94154656	13	94154506	94154656	ENSG00000080166	protein_coding	ENST00000377028	94479682	325101.000000	proximity ENSG00000080166:93479682-95479682
chr13:94154505-94154656	13	94154506	94154656	ENSG00000088451	protein_coding	ENST00000953436	94596276	441695.000000	proximity ENSG00000088451:93596276-95596276
chr13:94154505-94154656	13	94154506	94154656	ENSG00000125285	protein_coding	ENST00000376945	94712545	557964.000000	proximity ENSG00000125285:93712545-95712545
chr13:94154505-94154656	13	94154506	94154656	ENSG00000152749	protein_coding	ENST00000376958	94601857	447276.000000	proximity ENSG00000152749:93601857-95601857
chr13:94154505-94154656	13	94154506	94154656	ENSG00000183098	protein_coding	ENST00000377047	93226807	927774.000000	proximity ENSG00000183098:92226807-94226807
chr13:94158025-94158176	13	94158026	94158176	ENSG00000080166	protein_coding	ENST00000377028	94479682	321581.000000	proximity ENSG00000080166:93479682-95479682
chr13:94158025-94158176	13	94158026	94158176	ENSG00000088451	protein_coding	ENST00000953436	94596276	438175.000000	proximity ENSG00000088451:93596276-95596276
chr13:94158025-94158176	13	94158026	94158176	ENSG00000125285	protein_coding	ENST00000376945	94712545	554444.000000	proximity ENSG00000125285:93712545-95712545
chr13:94158025-94158176	13	94158026	94158176	ENSG00000152749	protein_coding	ENST00000376958	94601857	443756.000000	proximity ENSG00000152749:93601857-95601857
chr13:94158025-94158176	13	94158026	94158176	ENSG00000183098	protein_coding	ENST00000377047	93226807	931294.000000	proximity ENSG00000183098:92226807-94226807
chr13:94168925-94169076	13	94168926	94169076	ENSG00000080166	protein_coding	ENST00000377028	94479682	310681.000000	proximity ENSG00000080166:93479682-95479682
chr13:94168925-94169076	13	94168926	94169076	ENSG00000088451	protein_coding	ENST00000953436	94596276	427275.000000	proximity ENSG00000088451:93596276-95596276
chr13:94168925-94169076	13	94168926	94169076	ENSG00000125285	protein_coding	ENST00000376945	94712545	543544.000000	proximity ENSG00000125285:93712545-95712545
chr13:94168925-94169076	13	94168926	94169076	ENSG00000152749	protein_coding	ENST00000376958	94601857	432856.000000	proximity ENSG00000152749:93601857-95601857
chr13:94168925-94169076	13	94168926	94169076	ENSG00000183098	protein_coding	ENST00000377047	93226807	942194.000000	proximity ENSG00000183098:92226807-94226807
chr13:94169245-94169396	13	94169246	94169396	ENSG00000080166	protein_coding	ENST00000377028	94479682	310361.000000	proximity ENSG00000080166:93479682-95479682
chr13:94169245-94169396	13	94169246	94169396	ENSG00000088451	protein_coding	ENST00000953436	94596276	426955.000000	proximity ENSG00000088451:93596276-95596276
chr13:94169245-94169396	13	94169246	94169396	ENSG00000125285	protein_coding	ENST00000376945	94712545	543224.000000	proximity ENSG00000125285:93712545-95712545
chr13:94169245-94169396	13	94169246	94169396	ENSG00000152749	protein_coding	ENST00000376958	94601857	432536.000000	proximity ENSG00000152749:93601857-95601857
chr13:94169245-94169396	13	94169246	94169396	ENSG00000183098	protein_coding	ENST00000377047	93226807	942514.000000	proximity ENSG00000183098:92226807-94226807
chr13:94170285-94170436	13	94170286	94170436	ENSG00000080166	protein_coding	ENST00000377028	94479682	309321.000000	proximity ENSG00000080166:93479682-95479682
chr13:94170285-94170436	13	94170286	94170436	ENSG00000088451	protein_coding	ENST00000953436	94596276	425915.000000	proximity ENSG00000088451:93596276-95596276
chr13:94170285-94170436	13	94170286	94170436	ENSG00000125285	protein_coding	ENST00000376945	94712545	542184.000000	proximity ENSG00000125285:93712545-95712545
chr13:94170285-94170436	13	94170286	94170436	ENSG00000152749	protein_coding	ENST00000376958	94601857	431496.000000	proximity ENSG00000152749:93601857-95601857
chr13:94170285-94170436	13	94170286	94170436	ENSG00000183098	protein_coding	ENST00000377047	93226807	943554.000000	proximity ENSG00000183098:92226807-94226807
chr13:94173405-94173556	13	94173406	94173556	ENSG00000080166	protein_coding	ENST00000377028	94479682	306201.000000	proximity ENSG00000080166:93479682-95479682
chr13:94173405-94173556	13	94173406	94173556	ENSG00000088451	protein_coding	ENST00000953436	94596276	422795.000000	proximity ENSG00000088451:93596276-95596276
chr13:94173405-94173556	13	94173406	94173556	ENSG00000125285	protein_coding	ENST00000376945	94712545	539064.000000	proximity ENSG00000125285:93712545-95712545
chr13:94173405-94173556	13	94173406	94173556	ENSG00000152749	protein_coding	ENST00000376958	94601857	428376.000000	proximity ENSG00000152749:93601857-95601857
chr13:94173405-94173556	13	94173406	94173556	ENSG00000183098	protein_coding	ENST00000377047	93226807	946674.000000	proximity ENSG00000183098:92226807-94226807
chr13:94173565-94173716	13	94173566	94173716	ENSG00000080166	protein_coding	ENST00000377028	94479682	306041.000000	proximity ENSG00000080166:93479682-95479682
chr13:94173565-94173716	13	94173566	94173716	ENSG00000088451	protein_coding	ENST00000953436	94596276	422635.000000	proximity ENSG00000088451:93596276-95596276
chr13:94173565-94173716	13	94173566	94173716	ENSG00000125285	protein_coding	ENST00000376945	94712545	538904.000000	proximity ENSG00000125285:93712545-95712545
chr13:94173565-94173716	13	94173566	94173716	ENSG00000152749	protein_coding	ENST00000376958	94601857	428216.000000	proximity ENSG00000152749:93601857-95601857
chr13:94173565-94173716	13	94173566	94173716	ENSG00000183098	protein_coding	ENST00000377047	93226807	946834.000000	proximity ENSG00000183098:92226807-94226807
chr13:94176685-94176836	13	94176686	94176836	ENSG00000080166	protein_coding	ENST00000377028	94479682	302921.000000	proximity ENSG00000080166:93479682-95479682
chr13:94176685-94176836	13	94176686	94176836	ENSG00000088451	protein_coding	ENST00000953436	94596276	419515.000000	proximity ENSG00000088451:93596276-95596276
chr13:94176685-94176836	13	94176686	94176836	ENSG00000125285	protein_coding	ENST00000376945	94712545	535784.000000	proximity ENSG00000125285:93712545-95712545
chr13:94176685-94176836	13	94176686	94176836	ENSG00000152749	protein_coding	ENST00000376958	94601857	425096.000000	proximity ENSG00000152749:93601857-95601857
chr13:94176685-94176836	13	94176686	94176836	ENSG00000183098	protein_coding	ENST00000377047	93226807	949954.000000	proximity ENSG00000183098:92226807-94226807
chr13:94178705-94178856	13	94178706	94178856	ENSG00000080166	protein_coding	ENST00000377028	94479682	300901.000000	proximity ENSG00000080166:93479682-95479682
chr13:94178705-94178856	13	94178706	94178856	ENSG00000088451	protein_coding	ENST00000953436	94596276	417495.000000	proximity ENSG00000088451:93596276-95596276
chr13:94178705-94178856	13	94178706	94178856	ENSG00000125285	protein_coding	ENST00000376945	94712545	533764.000000	proximity ENSG00000125285:93712545-95712545
chr13:94178705-94178856	13	94178706	94178856	ENSG00000152749	protein_coding	ENST00000376958	94601857	423076.000000	proximity ENSG00000152749:93601857-95601857
chr13:94178705-94178856	13	94178706	94178856	ENSG00000183098	protein_coding	ENST00000377047	93226807	951974.000000	proximity ENSG00000183098:92226807-94226807
chr13:94192685-94192836	13	94192686	94192836	ENSG00000080166	protein_coding	ENST00000377028	94479682	286921.000000	proximity ENSG00000080166:93479682-95479682
chr13:94192685-94192836	13	94192686	94192836	ENSG00000088451	protein_coding	ENST00000953436	94596276	403515.000000	proximity ENSG00000088451:93596276-95596276
chr13:94192685-94192836	13	94192686	94192836	ENSG00000125285	protein_coding	ENST00000376945	94712545	519784.000000	proximity ENSG00000125285:93712545-95712545
chr13:94192685-94192836	13	94192686	94192836	ENSG00000152749	protein_coding	ENST00000376958	94601857	409096.000000	proximity ENSG00000152749:93601857-95601857
chr13:94192685-94192836	13	94192686	94192836	ENSG00000183098	protein_coding	ENST00000377047	93226807	965954.000000	proximity ENSG00000183098:92226807-94226807
chr13:94195845-94195996	13	94195846	94195996	ENSG00000080166	protein_coding	ENST00000377028	94479682	283761.000000	proximity ENSG00000080166:93479682-95479682
chr13:94195845-94195996	13	94195846	94195996	ENSG00000088451	protein_coding	ENST00000953436	94596276	400355.000000	proximity ENSG00000088451:93596276-95596276
chr13:94195845-94195996	13	94195846	94195996	ENSG00000125285	protein_coding	ENST00000376945	94712545	516624.000000	proximity ENSG00000125285:93712545-95712545
chr13:94195845-94195996	13	94195846	94195996	ENSG00000152749	protein_coding	ENST00000376958	94601857	405936.000000	proximity ENSG00000152749:93601857-95601857
chr13:94195845-94195996	13	94195846	94195996	ENSG00000183098	protein_coding	ENST00000377047	93226807	969114.000000	proximity ENSG00000183098:92226807-94226807
chr13:94196565-94196716	13	94196566	94196716	ENSG00000080166	protein_coding	ENST00000377028	94479682	283041.000000	proximity ENSG00000080166:93479682-95479682
chr13:94196565-94196716	13	94196566	94196716	ENSG00000088451	protein_coding	ENST00000953436	94596276	399635.000000	proximity ENSG00000088451:93596276-95596276
chr13:94196565-94196716	13	94196566	94196716	ENSG00000125285	protein_coding	ENST00000376945	94712545	515904.000000	proximity ENSG00000125285:93712545-95712545
chr13:94196565-94196716	13	94196566	94196716	ENSG00000152749	protein_coding	ENST00000376958	94601857	405216.000000	proximity ENSG00000152749:93601857-95601857
chr13:94196565-94196716	13	94196566	94196716	ENSG00000183098	protein_coding	ENST00000377047	93226807	969834.000000	proximity ENSG00000183098:92226807-94226807
chr13:94198725-94198876	13	94198726	94198876	ENSG00000080166	protein_coding	ENST00000377028	94479682	280881.000000	proximity ENSG00000080166:93479682-95479682
chr13:94198725-94198876	13	94198726	94198876	ENSG00000088451	protein_coding	ENST00000953436	94596276	397475.000000	proximity ENSG00000088451:93596276-95596276
chr13:94198725-94198876	13	94198726	94198876	ENSG00000125285	protein_coding	ENST00000376945	94712545	513744.000000	proximity ENSG00000125285:93712545-95712545
chr13:94198725-94198876	13	94198726	94198876	ENSG00000152749	protein_coding	ENST00000376958	94601857	403056.000000	proximity ENSG00000152749:93601857-95601857
chr13:94198725-94198876	13	94198726	94198876	ENSG00000183098	protein_coding	ENST00000377047	93226807	971994.000000	proximity ENSG00000183098:92226807-94226807
chr13:94198905-94199056	13	94198906	94199056	ENSG00000080166	protein_coding	ENST00000377028	94479682	280701.000000	proximity ENSG00000080166:93479682-95479682
chr13:94198905-94199056	13	94198906	94199056	ENSG00000088451	protein_coding	ENST00000953436	94596276	397295.000000	proximity ENSG00000088451:93596276-95596276
chr13:94198905-94199056	13	94198906	94199056	ENSG00000125285	protein_coding	ENST00000376945	94712545	513564.000000	proximity ENSG00000125285:93712545-95712545
chr13:94198905-94199056	13	94198906	94199056	ENSG00000152749	protein_coding	ENST00000376958	94601857	402876.000000	proximity ENSG00000152749:93601857-95601857
chr13:94198905-94199056	13	94198906	94199056	ENSG00000183098	protein_coding	ENST00000377047	93226807	972174.000000	proximity ENSG00000183098:92226807-94226807
chr13:94209125-94209276	13	94209126	94209276	ENSG00000080166	protein_coding	ENST00000377028	94479682	270481.000000	proximity ENSG00000080166:93479682-95479682
chr13:94209125-94209276	13	94209126	94209276	ENSG00000088451	protein_coding	ENST00000953436	94596276	387075.000000	proximity ENSG00000088451:93596276-95596276
chr13:94209125-94209276	13	94209126	94209276	ENSG00000125285	protein_coding	ENST00000376945	94712545	503344.000000	proximity ENSG00000125285:93712545-95712545
chr13:94209125-94209276	13	94209126	94209276	ENSG00000152749	protein_coding	ENST00000376958	94601857	392656.000000	proximity ENSG00000152749:93601857-95601857
chr13:94209125-94209276	13	94209126	94209276	ENSG00000183098	protein_coding	ENST00000377047	93226807	982394.000000	proximity ENSG00000183098:92226807-94226807
chr13:94209285-94209436	13	94209286	94209436	ENSG00000080166	protein_coding	ENST00000377028	94479682	270321.000000	proximity ENSG00000080166:93479682-95479682
chr13:94209285-94209436	13	94209286	94209436	ENSG00000088451	protein_coding	ENST00000953436	94596276	386915.000000	proximity ENSG00000088451:93596276-95596276
chr13:94209285-94209436	13	94209286	94209436	ENSG00000125285	protein_coding	ENST00000376945	94712545	503184.000000	proximity ENSG00000125285:93712545-95712545
chr13:94209285-94209436	13	94209286	94209436	ENSG00000152749	protein_coding	ENST00000376958	94601857	392496.000000	proximity ENSG00000152749:93601857-95601857
chr13:94209285-94209436	13	94209286	94209436	ENSG00000183098	protein_coding	ENST00000377047	93226807	982554.000000	proximity ENSG00000183098:92226807-94226807
chr13:94210925-94211076	13	94210926	94211076	ENSG00000080166	protein_coding	ENST00000377028	94479682	268681.000000	proximity ENSG00000080166:93479682-95479682
chr13:94210925-94211076	13	94210926	94211076	ENSG00000088451	protein_coding	ENST00000953436	94596276	385275.000000	proximity ENSG00000088451:93596276-95596276
chr13:94210925-94211076	13	94210926	94211076	ENSG00000125285	protein_coding	ENST00000376945	94712545	501544.000000	proximity ENSG00000125285:93712545-95712545
chr13:94210925-94211076	13	94210926	94211076	ENSG00000152749	protein_coding	ENST00000376958	94601857	390856.000000	proximity ENSG00000152749:93601857-95601857
chr13:94210925-94211076	13	94210926	94211076	ENSG00000183098	protein_coding	ENST00000377047	93226807	984194.000000	proximity ENSG00000183098:92226807-94226807
chr13:94217485-94217636	13	94217486	94217636	ENSG00000080166	protein_coding	ENST00000377028	94479682	262121.000000	proximity ENSG00000080166:93479682-95479682
chr13:94217485-94217636	13	94217486	94217636	ENSG00000088451	protein_coding	ENST00000953436	94596276	378715.000000	proximity ENSG00000088451:93596276-95596276
chr13:94217485-94217636	13	94217486	94217636	ENSG00000125285	protein_coding	ENST00000376945	94712545	494984.000000	proximity ENSG00000125285:93712545-95712545
chr13:94217485-94217636	13	94217486	94217636	ENSG00000152749	protein_coding	ENST00000376958	94601857	384296.000000	proximity ENSG00000152749:93601857-95601857
chr13:94217485-94217636	13	94217486	94217636	ENSG00000183098	protein_coding	ENST00000377047	93226807	990754.000000	proximity ENSG00000183098:92226807-94226807
chr13:94228865-94229016	13	94228866	94229016	ENSG00000080166	protein_coding	ENST00000377028	94479682	250741.000000	proximity ENSG00000080166:93479682-95479682
chr13:94228865-94229016	13	94228866	94229016	ENSG00000088451	protein_coding	ENST00000953436	94596276	367335.000000	proximity ENSG00000088451:93596276-95596276
chr13:94228865-94229016	13	94228866	94229016	ENSG00000125285	protein_coding	ENST00000376945	94712545	483604.000000	proximity ENSG00000125285:93712545-95712545
chr13:94228865-94229016	13	94228866	94229016	ENSG00000152749	protein_coding	ENST00000376958	94601857	372916.000000	proximity ENSG00000152749:93601857-95601857
chr13:94233045-94233196	13	94233046	94233196	ENSG00000080166	protein_coding	ENST00000377028	94479682	246561.000000	proximity ENSG00000080166:93479682-95479682
chr13:94233045-94233196	13	94233046	94233196	ENSG00000088451	protein_coding	ENST00000953436	94596276	363155.000000	proximity ENSG00000088451:93596276-95596276
chr13:94233045-94233196	13	94233046	94233196	ENSG00000125285	protein_coding	ENST00000376945	94712545	479424.000000	proximity ENSG00000125285:93712545-95712545
chr13:94233045-94233196	13	94233046	94233196	ENSG00000152749	protein_coding	ENST00000376958	94601857	368736.000000	proximity ENSG00000152749:93601857-95601857
chr13:94233525-94233676	13	94233526	94233676	ENSG00000080166	protein_coding	ENST00000377028	94479682	246081.000000	proximity ENSG00000080166:93479682-95479682
chr13:94233525-94233676	13	94233526	94233676	ENSG00000088451	protein_coding	ENST00000953436	94596276	362675.000000	proximity ENSG00000088451:93596276-95596276
chr13:94233525-94233676	13	94233526	94233676	ENSG00000125285	protein_coding	ENST00000376945	94712545	478944.000000	proximity ENSG00000125285:93712545-95712545
chr13:94233525-94233676	13	94233526	94233676	ENSG00000152749	protein_coding	ENST00000376958	94601857	368256.000000	proximity ENSG00000152749:93601857-95601857
chr13:94233965-94234116	13	94233966	94234116	ENSG00000080166	protein_coding	ENST00000377028	94479682	245641.000000	proximity ENSG00000080166:93479682-95479682
chr13:94233965-94234116	13	94233966	94234116	ENSG00000088451	protein_coding	ENST00000953436	94596276	362235.000000	proximity ENSG00000088451:93596276-95596276
chr13:94233965-94234116	13	94233966	94234116	ENSG00000125285	protein_coding	ENST00000376945	94712545	478504.000000	proximity ENSG00000125285:93712545-95712545
chr13:94233965-94234116	13	94233966	94234116	ENSG00000152749	protein_coding	ENST00000376958	94601857	367816.000000	proximity ENSG00000152749:93601857-95601857
chr13:94236965-94237116	13	94236966	94237116	ENSG00000080166	protein_coding	ENST00000377028	94479682	242641.000000	proximity ENSG00000080166:93479682-95479682
chr13:94236965-94237116	13	94236966	94237116	ENSG00000088451	protein_coding	ENST00000953436	94596276	359235.000000	proximity ENSG00000088451:93596276-95596276
chr13:94236965-94237116	13	94236966	94237116	ENSG00000125285	protein_coding	ENST00000376945	94712545	475504.000000	proximity ENSG00000125285:93712545-95712545
chr13:94236965-94237116	13	94236966	94237116	ENSG00000152749	protein_coding	ENST00000376958	94601857	364816.000000	proximity ENSG00000152749:93601857-95601857
chr13:94239265-94239416	13	94239266	94239416	ENSG00000080166	protein_coding	ENST00000377028	94479682	240341.000000	proximity ENSG00000080166:93479682-95479682
chr13:94239265-94239416	13	94239266	94239416	ENSG00000088451	protein_coding	ENST00000953436	94596276	356935.000000	proximity ENSG00000088451:93596276-95596276
chr13:94239265-94239416	13	94239266	94239416	ENSG00000125285	protein_coding	ENST00000376945	94712545	473204.000000	proximity ENSG00000125285:93712545-95712545
chr13:94239265-94239416	13	94239266	94239416	ENSG00000152749	protein_coding	ENST00000376958	94601857	362516.000000	proximity ENSG00000152749:93601857-95601857
chr13:94248965-94249116	13	94248966	94249116	ENSG00000080166	protein_coding	ENST00000377028	94479682	230641.000000	proximity ENSG00000080166:93479682-95479682
chr13:94248965-94249116	13	94248966	94249116	ENSG00000088451	protein_coding	ENST00000953436	94596276	347235.000000	proximity ENSG00000088451:93596276-95596276
chr13:94248965-94249116	13	94248966	94249116	ENSG00000125285	protein_coding	ENST00000376945	94712545	463504.000000	proximity ENSG00000125285:93712545-95712545
chr13:94248965-94249116	13	94248966	94249116	ENSG00000152749	protein_coding	ENST00000376958	94601857	352816.000000	proximity ENSG00000152749:93601857-95601857
chr13:94249645-94249796	13	94249646	94249796	ENSG00000080166	protein_coding	ENST00000377028	94479682	229961.000000	proximity ENSG00000080166:93479682-95479682
chr13:94249645-94249796	13	94249646	94249796	ENSG00000088451	protein_coding	ENST00000953436	94596276	346555.000000	proximity ENSG00000088451:93596276-95596276
chr13:94249645-94249796	13	94249646	94249796	ENSG00000125285	protein_coding	ENST00000376945	94712545	462824.000000	proximity ENSG00000125285:93712545-95712545
chr13:94249645-94249796	13	94249646	94249796	ENSG00000152749	protein_coding	ENST00000376958	94601857	352136.000000	proximity ENSG00000152749:93601857-95601857
chr13:94251905-94252056	13	94251906	94252056	ENSG00000080166	protein_coding	ENST00000377028	94479682	227701.000000	proximity ENSG00000080166:93479682-95479682
chr13:94251905-94252056	13	94251906	94252056	ENSG00000088451	protein_coding	ENST00000953436	94596276	344295.000000	proximity ENSG00000088451:93596276-95596276
chr13:94251905-94252056	13	94251906	94252056	ENSG00000125285	protein_coding	ENST00000376945	94712545	460564.000000	proximity ENSG00000125285:93712545-95712545
chr13:94251905-94252056	13	94251906	94252056	ENSG00000152749	protein_coding	ENST00000376958	94601857	349876.000000	proximity ENSG00000152749:93601857-95601857
chr13:94252365-94252516	13	94252366	94252516	ENSG00000080166	protein_coding	ENST00000377028	94479682	227241.000000	proximity ENSG00000080166:93479682-95479682
chr13:94252365-94252516	13	94252366	94252516	ENSG00000088451	protein_coding	ENST00000953436	94596276	343835.000000	proximity ENSG00000088451:93596276-95596276
chr13:94252365-94252516	13	94252366	94252516	ENSG00000125285	protein_coding	ENST00000376945	94712545	460104.000000	proximity ENSG00000125285:93712545-95712545
chr13:94252365-94252516	13	94252366	94252516	ENSG00000152749	protein_coding	ENST00000376958	94601857	349416.000000	proximity ENSG00000152749:93601857-95601857
chr13:94254845-94254996	13	94254846	94254996	ENSG00000080166	protein_coding	ENST00000377028	94479682	224761.000000	proximity ENSG00000080166:93479682-95479682
chr13:94254845-94254996	13	94254846	94254996	ENSG00000088451	protein_coding	ENST00000953436	94596276	341355.000000	proximity ENSG00000088451:93596276-95596276
chr13:94254845-94254996	13	94254846	94254996	ENSG00000125285	protein_coding	ENST00000376945	94712545	457624.000000	proximity ENSG00000125285:93712545-95712545
chr13:94254845-94254996	13	94254846	94254996	ENSG00000152749	protein_coding	ENST00000376958	94601857	346936.000000	proximity ENSG00000152749:93601857-95601857
chr13:94268785-94268936	13	94268786	94268936	ENSG00000080166	protein_coding	ENST00000377028	94479682	210821.000000	proximity ENSG00000080166:93479682-95479682
chr13:94268785-94268936	13	94268786	94268936	ENSG00000088451	protein_coding	ENST00000953436	94596276	327415.000000	proximity ENSG00000088451:93596276-95596276
chr13:94268785-94268936	13	94268786	94268936	ENSG00000125285	protein_coding	ENST00000376945	94712545	443684.000000	proximity ENSG00000125285:93712545-95712545
chr13:94268785-94268936	13	94268786	94268936	ENSG00000152749	protein_coding	ENST00000376958	94601857	332996.000000	proximity ENSG00000152749:93601857-95601857
chr13:94270665-94270816	13	94270666	94270816	ENSG00000080166	protein_coding	ENST00000377028	94479682	208941.000000	proximity ENSG00000080166:93479682-95479682
chr13:94270665-94270816	13	94270666	94270816	ENSG00000088451	protein_coding	ENST00000953436	94596276	325535.000000	proximity ENSG00000088451:93596276-95596276
chr13:94270665-94270816	13	94270666	94270816	ENSG00000125285	protein_coding	ENST00000376945	94712545	441804.000000	proximity ENSG00000125285:93712545-95712545
chr13:94270665-94270816	13	94270666	94270816	ENSG00000152749	protein_coding	ENST00000376958	94601857	331116.000000	proximity ENSG00000152749:93601857-95601857
chr13:94272185-94272336	13	94272186	94272336	ENSG00000080166	protein_coding	ENST00000377028	94479682	207421.000000	proximity ENSG00000080166:93479682-95479682
chr13:94272185-94272336	13	94272186	94272336	ENSG00000088451	protein_coding	ENST00000953436	94596276	324015.000000	proximity ENSG00000088451:93596276-95596276
chr13:94272185-94272336	13	94272186	94272336	ENSG00000125285	protein_coding	ENST00000376945	94712545	440284.000000	proximity ENSG00000125285:93712545-95712545
chr13:94272185-94272336	13	94272186	94272336	ENSG00000152749	protein_coding	ENST00000376958	94601857	329596.000000	proximity ENSG00000152749:93601857-95601857
chr13:94280465-94280616	13	94280466	94280616	ENSG00000080166	protein_coding	ENST00000377028	94479682	199141.000000	proximity ENSG00000080166:93479682-95479682
chr13:94280465-94280616	13	94280466	94280616	ENSG00000088451	protein_coding	ENST00000953436	94596276	315735.000000	proximity ENSG00000088451:93596276-95596276
chr13:94280465-94280616	13	94280466	94280616	ENSG00000125285	protein_coding	ENST00000376945	94712545	432004.000000	proximity ENSG00000125285:93712545-95712545
chr13:94280465-94280616	13	94280466	94280616	ENSG00000152749	protein_coding	ENST00000376958	94601857	321316.000000	proximity ENSG00000152749:93601857-95601857
chr13:94305365-94305516	13	94305366	94305516	ENSG00000080166	protein_coding	ENST00000377028	94479682	174241.000000	proximity ENSG00000080166:93479682-95479682
chr13:94305365-94305516	13	94305366	94305516	ENSG00000088451	protein_coding	ENST00000953436	94596276	290835.000000	proximity ENSG00000088451:93596276-95596276
chr13:94305365-94305516	13	94305366	94305516	ENSG00000125257	protein_coding	ENST00000932202	95301822	996381.000000	proximity ENSG00000125257:94301822-96301822
chr13:94305365-94305516	13	94305366	94305516	ENSG00000125285	protein_coding	ENST00000376945	94712545	407104.000000	proximity ENSG00000125285:93712545-95712545
chr13:94305365-94305516	13	94305366	94305516	ENSG00000152749	protein_coding	ENST00000376958	94601857	296416.000000	proximity ENSG00000152749:93601857-95601857
chr13:94305525-94305676	13	94305526	94305676	ENSG00000080166	protein_coding	ENST00000377028	94479682	174081.000000	proximity ENSG00000080166:93479682-95479682
chr13:94305525-94305676	13	94305526	94305676	ENSG00000088451	protein_coding	ENST00000953436	94596276	290675.000000	proximity ENSG00000088451:93596276-95596276
chr13:94305525-94305676	13	94305526	94305676	ENSG00000125257	protein_coding	ENST00000932202	95301822	996221.000000	proximity ENSG00000125257:94301822-96301822
chr13:94305525-94305676	13	94305526	94305676	ENSG00000125285	protein_coding	ENST00000376945	94712545	406944.000000	proximity ENSG00000125285:93712545-95712545
chr13:94305525-94305676	13	94305526	94305676	ENSG00000152749	protein_coding	ENST00000376958	94601857	296256.000000	proximity ENSG00000152749:93601857-95601857
chr13:94305745-94305896	13	94305746	94305896	ENSG00000080166	protein_coding	ENST00000377028	94479682	173861.000000	proximity ENSG00000080166:93479682-95479682
chr13:94305745-94305896	13	94305746	94305896	ENSG00000088451	protein_coding	ENST00000953436	94596276	290455.000000	proximity ENSG00000088451:93596276-95596276
chr13:94305745-94305896	13	94305746	94305896	ENSG00000125257	protein_coding	ENST00000932202	95301822	996001.000000	proximity ENSG00000125257:94301822-96301822
chr13:94305745-94305896	13	94305746	94305896	ENSG00000125285	protein_coding	ENST00000376945	94712545	406724.000000	proximity ENSG00000125285:93712545-95712545
chr13:94305745-94305896	13	94305746	94305896	ENSG00000152749	protein_coding	ENST00000376958	94601857	296036.000000	proximity ENSG00000152749:93601857-95601857
chr13:94306045-94306196	13	94306046	94306196	ENSG00000080166	protein_coding	ENST00000377028	94479682	173561.000000	proximity ENSG00000080166:93479682-95479682
chr13:94306045-94306196	13	94306046	94306196	ENSG00000088451	protein_coding	ENST00000953436	94596276	290155.000000	proximity ENSG00000088451:93596276-95596276
chr13:94306045-94306196	13	94306046	94306196	ENSG00000125257	protein_coding	ENST00000932202	95301822	995701.000000	proximity ENSG00000125257:94301822-96301822
chr13:94306045-94306196	13	94306046	94306196	ENSG00000125285	protein_coding	ENST00000376945	94712545	406424.000000	proximity ENSG00000125285:93712545-95712545
chr13:94306045-94306196	13	94306046	94306196	ENSG00000152749	protein_coding	ENST00000376958	94601857	295736.000000	proximity ENSG00000152749:93601857-95601857
chr13:94310150-94310301	13	94310151	94310301	ENSG00000080166	protein_coding	ENST00000377028	94479682	169456.000000	proximity ENSG00000080166:93479682-95479682
chr13:94310150-94310301	13	94310151	94310301	ENSG00000088451	protein_coding	ENST00000953436	94596276	286050.000000	proximity ENSG00000088451:93596276-95596276
chr13:94310150-94310301	13	94310151	94310301	ENSG00000125257	protein_coding	ENST00000932202	95301822	991596.000000	proximity ENSG00000125257:94301822-96301822
chr13:94310150-94310301	13	94310151	94310301	ENSG00000125285	protein_coding	ENST00000376945	94712545	402319.000000	proximity ENSG00000125285:93712545-95712545
chr13:94310150-94310301	13	94310151	94310301	ENSG00000152749	protein_coding	ENST00000376958	94601857	291631.000000	proximity ENSG00000152749:93601857-95601857
chr13:94310305-94310456	13	94310306	94310456	ENSG00000080166	protein_coding	ENST00000377028	94479682	169301.000000	proximity ENSG00000080166:93479682-95479682
chr13:94310305-94310456	13	94310306	94310456	ENSG00000088451	protein_coding	ENST00000953436	94596276	285895.000000	proximity ENSG00000088451:93596276-95596276
chr13:94310305-94310456	13	94310306	94310456	ENSG00000125257	protein_coding	ENST00000932202	95301822	991441.000000	proximity ENSG00000125257:94301822-96301822
chr13:94310305-94310456	13	94310306	94310456	ENSG00000125285	protein_coding	ENST00000376945	94712545	402164.000000	proximity ENSG00000125285:93712545-95712545
chr13:94310305-94310456	13	94310306	94310456	ENSG00000152749	protein_coding	ENST00000376958	94601857	291476.000000	proximity ENSG00000152749:93601857-95601857
chr13:94310605-94310756	13	94310606	94310756	ENSG00000080166	protein_coding	ENST00000377028	94479682	169001.000000	proximity ENSG00000080166:93479682-95479682
chr13:94310605-94310756	13	94310606	94310756	ENSG00000088451	protein_coding	ENST00000953436	94596276	285595.000000	proximity ENSG00000088451:93596276-95596276
chr13:94310605-94310756	13	94310606	94310756	ENSG00000125257	protein_coding	ENST00000932202	95301822	991141.000000	proximity ENSG00000125257:94301822-96301822
chr13:94310605-94310756	13	94310606	94310756	ENSG00000125285	protein_coding	ENST00000376945	94712545	401864.000000	proximity ENSG00000125285:93712545-95712545
chr13:94310605-94310756	13	94310606	94310756	ENSG00000152749	protein_coding	ENST00000376958	94601857	291176.000000	proximity ENSG00000152749:93601857-95601857
chr13:94311825-94311976	13	94311826	94311976	ENSG00000080166	protein_coding	ENST00000377028	94479682	167781.000000	proximity ENSG00000080166:93479682-95479682
chr13:94311825-94311976	13	94311826	94311976	ENSG00000088451	protein_coding	ENST00000953436	94596276	284375.000000	proximity ENSG00000088451:93596276-95596276
chr13:94311825-94311976	13	94311826	94311976	ENSG00000125257	protein_coding	ENST00000932202	95301822	989921.000000	proximity ENSG00000125257:94301822-96301822
chr13:94311825-94311976	13	94311826	94311976	ENSG00000125285	protein_coding	ENST00000376945	94712545	400644.000000	proximity ENSG00000125285:93712545-95712545
chr13:94311825-94311976	13	94311826	94311976	ENSG00000152749	protein_coding	ENST00000376958	94601857	289956.000000	proximity ENSG00000152749:93601857-95601857
chr13:94311985-94312136	13	94311986	94312136	ENSG00000080166	protein_coding	ENST00000377028	94479682	167621.000000	proximity ENSG00000080166:93479682-95479682
chr13:94311985-94312136	13	94311986	94312136	ENSG00000088451	protein_coding	ENST00000953436	94596276	284215.000000	proximity ENSG00000088451:93596276-95596276
chr13:94311985-94312136	13	94311986	94312136	ENSG00000125257	protein_coding	ENST00000932202	95301822	989761.000000	proximity ENSG00000125257:94301822-96301822
chr13:94311985-94312136	13	94311986	94312136	ENSG00000125285	protein_coding	ENST00000376945	94712545	400484.000000	proximity ENSG00000125285:93712545-95712545
chr13:94311985-94312136	13	94311986	94312136	ENSG00000152749	protein_coding	ENST00000376958	94601857	289796.000000	proximity ENSG00000152749:93601857-95601857
chr13:94312265-94312416	13	94312266	94312416	ENSG00000080166	protein_coding	ENST00000377028	94479682	167341.000000	proximity ENSG00000080166:93479682-95479682
chr13:94312265-94312416	13	94312266	94312416	ENSG00000088451	protein_coding	ENST00000953436	94596276	283935.000000	proximity ENSG00000088451:93596276-95596276
chr13:94312265-94312416	13	94312266	94312416	ENSG00000125257	protein_coding	ENST00000932202	95301822	989481.000000	proximity ENSG00000125257:94301822-96301822
chr13:94312265-94312416	13	94312266	94312416	ENSG00000125285	protein_coding	ENST00000376945	94712545	400204.000000	proximity ENSG00000125285:93712545-95712545
chr13:94312265-94312416	13	94312266	94312416	ENSG00000152749	protein_coding	ENST00000376958	94601857	289516.000000	proximity ENSG00000152749:93601857-95601857
chr13:94312525-94312676	13	94312526	94312676	ENSG00000080166	protein_coding	ENST00000377028	94479682	167081.000000	proximity ENSG00000080166:93479682-95479682
chr13:94312525-94312676	13	94312526	94312676	ENSG00000088451	protein_coding	ENST00000953436	94596276	283675.000000	proximity ENSG00000088451:93596276-95596276
chr13:94312525-94312676	13	94312526	94312676	ENSG00000125257	protein_coding	ENST00000932202	95301822	989221.000000	proximity ENSG00000125257:94301822-96301822
chr13:94312525-94312676	13	94312526	94312676	ENSG00000125285	protein_coding	ENST00000376945	94712545	399944.000000	proximity ENSG00000125285:93712545-95712545
chr13:94312525-94312676	13	94312526	94312676	ENSG00000152749	protein_coding	ENST00000376958	94601857	289256.000000	proximity ENSG00000152749:93601857-95601857
chr13:94312685-94312836	13	94312686	94312836	ENSG00000080166	protein_coding	ENST00000377028	94479682	166921.000000	proximity ENSG00000080166:93479682-95479682
chr13:94312685-94312836	13	94312686	94312836	ENSG00000088451	protein_coding	ENST00000953436	94596276	283515.000000	proximity ENSG00000088451:93596276-95596276
chr13:94312685-94312836	13	94312686	94312836	ENSG00000125257	protein_coding	ENST00000932202	95301822	989061.000000	proximity ENSG00000125257:94301822-96301822
chr13:94312685-94312836	13	94312686	94312836	ENSG00000125285	protein_coding	ENST00000376945	94712545	399784.000000	proximity ENSG00000125285:93712545-95712545
chr13:94312685-94312836	13	94312686	94312836	ENSG00000152749	protein_coding	ENST00000376958	94601857	289096.000000	proximity ENSG00000152749:93601857-95601857
chr13:94313465-94313616	13	94313466	94313616	ENSG00000080166	protein_coding	ENST00000377028	94479682	166141.000000	proximity ENSG00000080166:93479682-95479682
chr13:94313465-94313616	13	94313466	94313616	ENSG00000088451	protein_coding	ENST00000953436	94596276	282735.000000	proximity ENSG00000088451:93596276-95596276
chr13:94313465-94313616	13	94313466	94313616	ENSG00000125257	protein_coding	ENST00000932202	95301822	988281.000000	proximity ENSG00000125257:94301822-96301822
chr13:94313465-94313616	13	94313466	94313616	ENSG00000125285	protein_coding	ENST00000376945	94712545	399004.000000	proximity ENSG00000125285:93712545-95712545
chr13:94313465-94313616	13	94313466	94313616	ENSG00000152749	protein_coding	ENST00000376958	94601857	288316.000000	proximity ENSG00000152749:93601857-95601857
chr13:94317085-94317236	13	94317086	94317236	ENSG00000080166	protein_coding	ENST00000377028	94479682	162521.000000	proximity ENSG00000080166:93479682-95479682
chr13:94317085-94317236	13	94317086	94317236	ENSG00000088451	protein_coding	ENST00000953436	94596276	279115.000000	proximity ENSG00000088451:93596276-95596276
chr13:94317085-94317236	13	94317086	94317236	ENSG00000125257	protein_coding	ENST00000932202	95301822	984661.000000	proximity ENSG00000125257:94301822-96301822
chr13:94317085-94317236	13	94317086	94317236	ENSG00000125285	protein_coding	ENST00000376945	94712545	395384.000000	proximity ENSG00000125285:93712545-95712545
chr13:94317085-94317236	13	94317086	94317236	ENSG00000152749	protein_coding	ENST00000376958	94601857	284696.000000	proximity ENSG00000152749:93601857-95601857
chr13:94317245-94317396	13	94317246	94317396	ENSG00000080166	protein_coding	ENST00000377028	94479682	162361.000000	proximity ENSG00000080166:93479682-95479682
chr13:94317245-94317396	13	94317246	94317396	ENSG00000088451	protein_coding	ENST00000953436	94596276	278955.000000	proximity ENSG00000088451:93596276-95596276
chr13:94317245-94317396	13	94317246	94317396	ENSG00000125257	protein_coding	ENST00000932202	95301822	984501.000000	proximity ENSG00000125257:94301822-96301822
chr13:94317245-94317396	13	94317246	94317396	ENSG00000125285	protein_coding	ENST00000376945	94712545	395224.000000	proximity ENSG00000125285:93712545-95712545
chr13:94317245-94317396	13	94317246	94317396	ENSG00000152749	protein_coding	ENST00000376958	94601857	284536.000000	proximity ENSG00000152749:93601857-95601857
chr13:94318545-94318696	13	94318546	94318696	ENSG00000080166	protein_coding	ENST00000377028	94479682	161061.000000	proximity ENSG00000080166:93479682-95479682
chr13:94318545-94318696	13	94318546	94318696	ENSG00000088451	protein_coding	ENST00000953436	94596276	277655.000000	proximity ENSG00000088451:93596276-95596276
chr13:94318545-94318696	13	94318546	94318696	ENSG00000125257	protein_coding	ENST00000932202	95301822	983201.000000	proximity ENSG00000125257:94301822-96301822
chr13:94318545-94318696	13	94318546	94318696	ENSG00000125285	protein_coding	ENST00000376945	94712545	393924.000000	proximity ENSG00000125285:93712545-95712545
chr13:94318545-94318696	13	94318546	94318696	ENSG00000152749	protein_coding	ENST00000376958	94601857	283236.000000	proximity ENSG00000152749:93601857-95601857
chr13:94323025-94323176	13	94323026	94323176	ENSG00000080166	protein_coding	ENST00000377028	94479682	156581.000000	proximity ENSG00000080166:93479682-95479682
chr13:94323025-94323176	13	94323026	94323176	ENSG00000088451	protein_coding	ENST00000953436	94596276	273175.000000	proximity ENSG00000088451:93596276-95596276
chr13:94323025-94323176	13	94323026	94323176	ENSG00000125257	protein_coding	ENST00000932202	95301822	978721.000000	proximity ENSG00000125257:94301822-96301822
chr13:94323025-94323176	13	94323026	94323176	ENSG00000125285	protein_coding	ENST00000376945	94712545	389444.000000	proximity ENSG00000125285:93712545-95712545
chr13:94323025-94323176	13	94323026	94323176	ENSG00000152749	protein_coding	ENST00000376958	94601857	278756.000000	proximity ENSG00000152749:93601857-95601857
chr13:94323865-94324016	13	94323866	94324016	ENSG00000080166	protein_coding	ENST00000377028	94479682	155741.000000	proximity ENSG00000080166:93479682-95479682
chr13:94323865-94324016	13	94323866	94324016	ENSG00000088451	protein_coding	ENST00000953436	94596276	272335.000000	proximity ENSG00000088451:93596276-95596276
chr13:94323865-94324016	13	94323866	94324016	ENSG00000125257	protein_coding	ENST00000932202	95301822	977881.000000	proximity ENSG00000125257:94301822-96301822
chr13:94323865-94324016	13	94323866	94324016	ENSG00000125285	protein_coding	ENST00000376945	94712545	388604.000000	proximity ENSG00000125285:93712545-95712545
chr13:94323865-94324016	13	94323866	94324016	ENSG00000152749	protein_coding	ENST00000376958	94601857	277916.000000	proximity ENSG00000152749:93601857-95601857
chr13:94325765-94325916	13	94325766	94325916	ENSG00000080166	protein_coding	ENST00000377028	94479682	153841.000000	proximity ENSG00000080166:93479682-95479682
chr13:94325765-94325916	13	94325766	94325916	ENSG00000088451	protein_coding	ENST00000953436	94596276	270435.000000	proximity ENSG00000088451:93596276-95596276
chr13:94325765-94325916	13	94325766	94325916	ENSG00000125257	protein_coding	ENST00000932202	95301822	975981.000000	proximity ENSG00000125257:94301822-96301822
chr13:94325765-94325916	13	94325766	94325916	ENSG00000125285	protein_coding	ENST00000376945	94712545	386704.000000	proximity ENSG00000125285:93712545-95712545
chr13:94325765-94325916	13	94325766	94325916	ENSG00000152749	protein_coding	ENST00000376958	94601857	276016.000000	proximity ENSG00000152749:93601857-95601857
chr13:94327185-94327336	13	94327186	94327336	ENSG00000080166	protein_coding	ENST00000377028	94479682	152421.000000	proximity ENSG00000080166:93479682-95479682
chr13:94327185-94327336	13	94327186	94327336	ENSG00000088451	protein_coding	ENST00000953436	94596276	269015.000000	proximity ENSG00000088451:93596276-95596276
chr13:94327185-94327336	13	94327186	94327336	ENSG00000125257	protein_coding	ENST00000932202	95301822	974561.000000	proximity ENSG00000125257:94301822-96301822
chr13:94327185-94327336	13	94327186	94327336	ENSG00000125285	protein_coding	ENST00000376945	94712545	385284.000000	proximity ENSG00000125285:93712545-95712545
chr13:94327185-94327336	13	94327186	94327336	ENSG00000152749	protein_coding	ENST00000376958	94601857	274596.000000	proximity ENSG00000152749:93601857-95601857
chr13:94327405-94327556	13	94327406	94327556	ENSG00000080166	protein_coding	ENST00000377028	94479682	152201.000000	proximity ENSG00000080166:93479682-95479682
chr13:94327405-94327556	13	94327406	94327556	ENSG00000088451	protein_coding	ENST00000953436	94596276	268795.000000	proximity ENSG00000088451:93596276-95596276
chr13:94327405-94327556	13	94327406	94327556	ENSG00000125257	protein_coding	ENST00000932202	95301822	974341.000000	proximity ENSG00000125257:94301822-96301822
chr13:94327405-94327556	13	94327406	94327556	ENSG00000125285	protein_coding	ENST00000376945	94712545	385064.000000	proximity ENSG00000125285:93712545-95712545
chr13:94327405-94327556	13	94327406	94327556	ENSG00000152749	protein_coding	ENST00000376958	94601857	274376.000000	proximity ENSG00000152749:93601857-95601857
chr13:94327570-94327721	13	94327571	94327721	ENSG00000080166	protein_coding	ENST00000377028	94479682	152036.000000	proximity ENSG00000080166:93479682-95479682
chr13:94327570-94327721	13	94327571	94327721	ENSG00000088451	protein_coding	ENST00000953436	94596276	268630.000000	proximity ENSG00000088451:93596276-95596276
chr13:94327570-94327721	13	94327571	94327721	ENSG00000125257	protein_coding	ENST00000932202	95301822	974176.000000	proximity ENSG00000125257:94301822-96301822
chr13:94327570-94327721	13	94327571	94327721	ENSG00000125285	protein_coding	ENST00000376945	94712545	384899.000000	proximity ENSG00000125285:93712545-95712545
chr13:94327570-94327721	13	94327571	94327721	ENSG00000152749	protein_coding	ENST00000376958	94601857	274211.000000	proximity ENSG00000152749:93601857-95601857
chr13:94329305-94329456	13	94329306	94329456	ENSG00000080166	protein_coding	ENST00000377028	94479682	150301.000000	proximity ENSG00000080166:93479682-95479682
chr13:94329305-94329456	13	94329306	94329456	ENSG00000088451	protein_coding	ENST00000953436	94596276	266895.000000	proximity ENSG00000088451:93596276-95596276
chr13:94329305-94329456	13	94329306	94329456	ENSG00000125257	protein_coding	ENST00000932202	95301822	972441.000000	proximity ENSG00000125257:94301822-96301822
chr13:94329305-94329456	13	94329306	94329456	ENSG00000125285	protein_coding	ENST00000376945	94712545	383164.000000	proximity ENSG00000125285:93712545-95712545
chr13:94329305-94329456	13	94329306	94329456	ENSG00000152749	protein_coding	ENST00000376958	94601857	272476.000000	proximity ENSG00000152749:93601857-95601857
chr13:94329525-94329676	13	94329526	94329676	ENSG00000080166	protein_coding	ENST00000377028	94479682	150081.000000	proximity ENSG00000080166:93479682-95479682
chr13:94329525-94329676	13	94329526	94329676	ENSG00000088451	protein_coding	ENST00000953436	94596276	266675.000000	proximity ENSG00000088451:93596276-95596276
chr13:94329525-94329676	13	94329526	94329676	ENSG00000125257	protein_coding	ENST00000932202	95301822	972221.000000	proximity ENSG00000125257:94301822-96301822
chr13:94329525-94329676	13	94329526	94329676	ENSG00000125285	protein_coding	ENST00000376945	94712545	382944.000000	proximity ENSG00000125285:93712545-95712545
chr13:94329525-94329676	13	94329526	94329676	ENSG00000152749	protein_coding	ENST00000376958	94601857	272256.000000	proximity ENSG00000152749:93601857-95601857
chr13:94329885-94330036	13	94329886	94330036	ENSG00000080166	protein_coding	ENST00000377028	94479682	149721.000000	proximity ENSG00000080166:93479682-95479682
chr13:94329885-94330036	13	94329886	94330036	ENSG00000088451	protein_coding	ENST00000953436	94596276	266315.000000	proximity ENSG00000088451:93596276-95596276
chr13:94329885-94330036	13	94329886	94330036	ENSG00000125257	protein_coding	ENST00000932202	95301822	971861.000000	proximity ENSG00000125257:94301822-96301822
chr13:94329885-94330036	13	94329886	94330036	ENSG00000125285	protein_coding	ENST00000376945	94712545	382584.000000	proximity ENSG00000125285:93712545-95712545
chr13:94329885-94330036	13	94329886	94330036	ENSG00000152749	protein_coding	ENST00000376958	94601857	271896.000000	proximity ENSG00000152749:93601857-95601857
chr13:94330405-94330556	13	94330406	94330556	ENSG00000080166	protein_coding	ENST00000377028	94479682	149201.000000	proximity ENSG00000080166:93479682-95479682
chr13:94330405-94330556	13	94330406	94330556	ENSG00000088451	protein_coding	ENST00000953436	94596276	265795.000000	proximity ENSG00000088451:93596276-95596276
chr13:94330405-94330556	13	94330406	94330556	ENSG00000125257	protein_coding	ENST00000932202	95301822	971341.000000	proximity ENSG00000125257:94301822-96301822
chr13:94330405-94330556	13	94330406	94330556	ENSG00000125285	protein_coding	ENST00000376945	94712545	382064.000000	proximity ENSG00000125285:93712545-95712545
chr13:94330405-94330556	13	94330406	94330556	ENSG00000152749	protein_coding	ENST00000376958	94601857	271376.000000	proximity ENSG00000152749:93601857-95601857
chr13:94332785-94332936	13	94332786	94332936	ENSG00000080166	protein_coding	ENST00000377028	94479682	146821.000000	proximity ENSG00000080166:93479682-95479682
chr13:94332785-94332936	13	94332786	94332936	ENSG00000088451	protein_coding	ENST00000953436	94596276	263415.000000	proximity ENSG00000088451:93596276-95596276
chr13:94332785-94332936	13	94332786	94332936	ENSG00000125257	protein_coding	ENST00000932202	95301822	968961.000000	proximity ENSG00000125257:94301822-96301822
chr13:94332785-94332936	13	94332786	94332936	ENSG00000125285	protein_coding	ENST00000376945	94712545	379684.000000	proximity ENSG00000125285:93712545-95712545
chr13:94332785-94332936	13	94332786	94332936	ENSG00000152749	protein_coding	ENST00000376958	94601857	268996.000000	proximity ENSG00000152749:93601857-95601857
chr13:94333285-94333436	13	94333286	94333436	ENSG00000080166	protein_coding	ENST00000377028	94479682	146321.000000	proximity ENSG00000080166:93479682-95479682
chr13:94333285-94333436	13	94333286	94333436	ENSG00000088451	protein_coding	ENST00000953436	94596276	262915.000000	proximity ENSG00000088451:93596276-95596276
chr13:94333285-94333436	13	94333286	94333436	ENSG00000125257	protein_coding	ENST00000932202	95301822	968461.000000	proximity ENSG00000125257:94301822-96301822
chr13:94333285-94333436	13	94333286	94333436	ENSG00000125285	protein_coding	ENST00000376945	94712545	379184.000000	proximity ENSG00000125285:93712545-95712545
chr13:94333285-94333436	13	94333286	94333436	ENSG00000152749	protein_coding	ENST00000376958	94601857	268496.000000	proximity ENSG00000152749:93601857-95601857
chr13:94335905-94336056	13	94335906	94336056	ENSG00000080166	protein_coding	ENST00000377028	94479682	143701.000000	proximity ENSG00000080166:93479682-95479682
chr13:94335905-94336056	13	94335906	94336056	ENSG00000088451	protein_coding	ENST00000953436	94596276	260295.000000	proximity ENSG00000088451:93596276-95596276
chr13:94335905-94336056	13	94335906	94336056	ENSG00000125257	protein_coding	ENST00000932202	95301822	965841.000000	proximity ENSG00000125257:94301822-96301822
chr13:94335905-94336056	13	94335906	94336056	ENSG00000125285	protein_coding	ENST00000376945	94712545	376564.000000	proximity ENSG00000125285:93712545-95712545
chr13:94335905-94336056	13	94335906	94336056	ENSG00000152749	protein_coding	ENST00000376958	94601857	265876.000000	proximity ENSG00000152749:93601857-95601857
chr13:94342585-94342736	13	94342586	94342736	ENSG00000080166	protein_coding	ENST00000377028	94479682	137021.000000	proximity ENSG00000080166:93479682-95479682
chr13:94342585-94342736	13	94342586	94342736	ENSG00000088451	protein_coding	ENST00000953436	94596276	253615.000000	proximity ENSG00000088451:93596276-95596276
chr13:94342585-94342736	13	94342586	94342736	ENSG00000125257	protein_coding	ENST00000932202	95301822	959161.000000	proximity ENSG00000125257:94301822-96301822
chr13:94342585-94342736	13	94342586	94342736	ENSG00000125285	protein_coding	ENST00000376945	94712545	369884.000000	proximity ENSG00000125285:93712545-95712545
chr13:94342585-94342736	13	94342586	94342736	ENSG00000152749	protein_coding	ENST00000376958	94601857	259196.000000	proximity ENSG00000152749:93601857-95601857
chr13:94343345-94343496	13	94343346	94343496	ENSG00000080166	protein_coding	ENST00000377028	94479682	136261.000000	proximity ENSG00000080166:93479682-95479682
chr13:94343345-94343496	13	94343346	94343496	ENSG00000088451	protein_coding	ENST00000953436	94596276	252855.000000	proximity ENSG00000088451:93596276-95596276
chr13:94343345-94343496	13	94343346	94343496	ENSG00000125257	protein_coding	ENST00000932202	95301822	958401.000000	proximity ENSG00000125257:94301822-96301822
chr13:94343345-94343496	13	94343346	94343496	ENSG00000125285	protein_coding	ENST00000376945	94712545	369124.000000	proximity ENSG00000125285:93712545-95712545
chr13:94343345-94343496	13	94343346	94343496	ENSG00000152749	protein_coding	ENST00000376958	94601857	258436.000000	proximity ENSG00000152749:93601857-95601857
chr13:94344565-94344716	13	94344566	94344716	ENSG00000080166	protein_coding	ENST00000377028	94479682	135041.000000	proximity ENSG00000080166:93479682-95479682
chr13:94344565-94344716	13	94344566	94344716	ENSG00000088451	protein_coding	ENST00000953436	94596276	251635.000000	proximity ENSG00000088451:93596276-95596276
chr13:94344565-94344716	13	94344566	94344716	ENSG00000125257	protein_coding	ENST00000932202	95301822	957181.000000	proximity ENSG00000125257:94301822-96301822
chr13:94344565-94344716	13	94344566	94344716	ENSG00000125285	protein_coding	ENST00000376945	94712545	367904.000000	proximity ENSG00000125285:93712545-95712545
chr13:94344565-94344716	13	94344566	94344716	ENSG00000152749	protein_coding	ENST00000376958	94601857	257216.000000	proximity ENSG00000152749:93601857-95601857
chr13:94345485-94345636	13	94345486	94345636	ENSG00000080166	protein_coding	ENST00000377028	94479682	134121.000000	proximity ENSG00000080166:93479682-95479682
chr13:94345485-94345636	13	94345486	94345636	ENSG00000088451	protein_coding	ENST00000953436	94596276	250715.000000	proximity ENSG00000088451:93596276-95596276
chr13:94345485-94345636	13	94345486	94345636	ENSG00000125257	protein_coding	ENST00000932202	95301822	956261.000000	proximity ENSG00000125257:94301822-96301822
chr13:94345485-94345636	13	94345486	94345636	ENSG00000125285	protein_coding	ENST00000376945	94712545	366984.000000	proximity ENSG00000125285:93712545-95712545
chr13:94345485-94345636	13	94345486	94345636	ENSG00000152749	protein_coding	ENST00000376958	94601857	256296.000000	proximity ENSG00000152749:93601857-95601857
chr13:94345885-94346036	13	94345886	94346036	ENSG00000080166	protein_coding	ENST00000377028	94479682	133721.000000	proximity ENSG00000080166:93479682-95479682
chr13:94345885-94346036	13	94345886	94346036	ENSG00000088451	protein_coding	ENST00000953436	94596276	250315.000000	proximity ENSG00000088451:93596276-95596276
chr13:94345885-94346036	13	94345886	94346036	ENSG00000125257	protein_coding	ENST00000932202	95301822	955861.000000	proximity ENSG00000125257:94301822-96301822
chr13:94345885-94346036	13	94345886	94346036	ENSG00000125285	protein_coding	ENST00000376945	94712545	366584.000000	proximity ENSG00000125285:93712545-95712545
chr13:94345885-94346036	13	94345886	94346036	ENSG00000152749	protein_coding	ENST00000376958	94601857	255896.000000	proximity ENSG00000152749:93601857-95601857
chr13:94351445-94351596	13	94351446	94351596	ENSG00000080166	protein_coding	ENST00000377028	94479682	128161.000000	proximity ENSG00000080166:93479682-95479682
chr13:94351445-94351596	13	94351446	94351596	ENSG00000088451	protein_coding	ENST00000953436	94596276	244755.000000	proximity ENSG00000088451:93596276-95596276
chr13:94351445-94351596	13	94351446	94351596	ENSG00000125257	protein_coding	ENST00000932202	95301822	950301.000000	proximity ENSG00000125257:94301822-96301822
chr13:94351445-94351596	13	94351446	94351596	ENSG00000125285	protein_coding	ENST00000376945	94712545	361024.000000	proximity ENSG00000125285:93712545-95712545
chr13:94351445-94351596	13	94351446	94351596	ENSG00000152749	protein_coding	ENST00000376958	94601857	250336.000000	proximity ENSG00000152749:93601857-95601857
chr13:94351605-94351756	13	94351606	94351756	ENSG00000080166	protein_coding	ENST00000377028	94479682	128001.000000	proximity ENSG00000080166:93479682-95479682
chr13:94351605-94351756	13	94351606	94351756	ENSG00000088451	protein_coding	ENST00000953436	94596276	244595.000000	proximity ENSG00000088451:93596276-95596276
chr13:94351605-94351756	13	94351606	94351756	ENSG00000125257	protein_coding	ENST00000932202	95301822	950141.000000	proximity ENSG00000125257:94301822-96301822
chr13:94351605-94351756	13	94351606	94351756	ENSG00000125285	protein_coding	ENST00000376945	94712545	360864.000000	proximity ENSG00000125285:93712545-95712545
chr13:94351605-94351756	13	94351606	94351756	ENSG00000152749	protein_coding	ENST00000376958	94601857	250176.000000	proximity ENSG00000152749:93601857-95601857
chr13:94352045-94352196	13	94352046	94352196	ENSG00000080166	protein_coding	ENST00000377028	94479682	127561.000000	proximity ENSG00000080166:93479682-95479682
chr13:94352045-94352196	13	94352046	94352196	ENSG00000088451	protein_coding	ENST00000953436	94596276	244155.000000	proximity ENSG00000088451:93596276-95596276
chr13:94352045-94352196	13	94352046	94352196	ENSG00000125257	protein_coding	ENST00000932202	95301822	949701.000000	proximity ENSG00000125257:94301822-96301822
chr13:94352045-94352196	13	94352046	94352196	ENSG00000125285	protein_coding	ENST00000376945	94712545	360424.000000	proximity ENSG00000125285:93712545-95712545
chr13:94352045-94352196	13	94352046	94352196	ENSG00000152749	protein_coding	ENST00000376958	94601857	249736.000000	proximity ENSG00000152749:93601857-95601857
chr13:94362325-94362476	13	94362326	94362476	ENSG00000080166	protein_coding	ENST00000377028	94479682	117281.000000	proximity ENSG00000080166:93479682-95479682
chr13:94362325-94362476	13	94362326	94362476	ENSG00000088451	protein_coding	ENST00000953436	94596276	233875.000000	proximity ENSG00000088451:93596276-95596276
chr13:94362325-94362476	13	94362326	94362476	ENSG00000125257	protein_coding	ENST00000932202	95301822	939421.000000	proximity ENSG00000125257:94301822-96301822
chr13:94362325-94362476	13	94362326	94362476	ENSG00000125285	protein_coding	ENST00000376945	94712545	350144.000000	proximity ENSG00000125285:93712545-95712545
chr13:94362325-94362476	13	94362326	94362476	ENSG00000152749	protein_coding	ENST00000376958	94601857	239456.000000	proximity ENSG00000152749:93601857-95601857
chr13:94362525-94362676	13	94362526	94362676	ENSG00000080166	protein_coding	ENST00000377028	94479682	117081.000000	proximity ENSG00000080166:93479682-95479682
chr13:94362525-94362676	13	94362526	94362676	ENSG00000088451	protein_coding	ENST00000953436	94596276	233675.000000	proximity ENSG00000088451:93596276-95596276
chr13:94362525-94362676	13	94362526	94362676	ENSG00000125257	protein_coding	ENST00000932202	95301822	939221.000000	proximity ENSG00000125257:94301822-96301822
chr13:94362525-94362676	13	94362526	94362676	ENSG00000125285	protein_coding	ENST00000376945	94712545	349944.000000	proximity ENSG00000125285:93712545-95712545
chr13:94362525-94362676	13	94362526	94362676	ENSG00000152749	protein_coding	ENST00000376958	94601857	239256.000000	proximity ENSG00000152749:93601857-95601857
chr13:94369945-94370096	13	94369946	94370096	ENSG00000080166	protein_coding	ENST00000377028	94479682	109661.000000	proximity ENSG00000080166:93479682-95479682
chr13:94369945-94370096	13	94369946	94370096	ENSG00000088451	protein_coding	ENST00000953436	94596276	226255.000000	proximity ENSG00000088451:93596276-95596276
chr13:94369945-94370096	13	94369946	94370096	ENSG00000125257	protein_coding	ENST00000932202	95301822	931801.000000	proximity ENSG00000125257:94301822-96301822
chr13:94369945-94370096	13	94369946	94370096	ENSG00000125285	protein_coding	ENST00000376945	94712545	342524.000000	proximity ENSG00000125285:93712545-95712545
chr13:94369945-94370096	13	94369946	94370096	ENSG00000152749	protein_coding	ENST00000376958	94601857	231836.000000	proximity ENSG00000152749:93601857-95601857
chr13:94389685-94389836	13	94389686	94389836	ENSG00000080166	protein_coding	ENST00000377028	94479682	89921.000000	proximity ENSG00000080166:93479682-95479682
chr13:94389685-94389836	13	94389686	94389836	ENSG00000088451	protein_coding	ENST00000953436	94596276	206515.000000	proximity ENSG00000088451:93596276-95596276
chr13:94389685-94389836	13	94389686	94389836	ENSG00000125257	protein_coding	ENST00000932202	95301822	912061.000000	proximity ENSG00000125257:94301822-96301822
chr13:94389685-94389836	13	94389686	94389836	ENSG00000125285	protein_coding	ENST00000376945	94712545	322784.000000	proximity ENSG00000125285:93712545-95712545
chr13:94389685-94389836	13	94389686	94389836	ENSG00000152749	protein_coding	ENST00000376958	94601857	212096.000000	proximity ENSG00000152749:93601857-95601857
chr13:94390965-94391116	13	94390966	94391116	ENSG00000080166	protein_coding	ENST00000377028	94479682	88641.000000	proximity ENSG00000080166:93479682-95479682
chr13:94390965-94391116	13	94390966	94391116	ENSG00000088451	protein_coding	ENST00000953436	94596276	205235.000000	proximity ENSG00000088451:93596276-95596276
chr13:94390965-94391116	13	94390966	94391116	ENSG00000125257	protein_coding	ENST00000932202	95301822	910781.000000	proximity ENSG00000125257:94301822-96301822
chr13:94390965-94391116	13	94390966	94391116	ENSG00000125285	protein_coding	ENST00000376945	94712545	321504.000000	proximity ENSG00000125285:93712545-95712545
chr13:94390965-94391116	13	94390966	94391116	ENSG00000152749	protein_coding	ENST00000376958	94601857	210816.000000	proximity ENSG00000152749:93601857-95601857
chr13:94416605-94416756	13	94416606	94416756	ENSG00000080166	protein_coding	ENST00000377028	94479682	63001.000000	proximity ENSG00000080166:93479682-95479682
chr13:94416605-94416756	13	94416606	94416756	ENSG00000088451	protein_coding	ENST00000953436	94596276	179595.000000	proximity ENSG00000088451:93596276-95596276
chr13:94416605-94416756	13	94416606	94416756	ENSG00000125257	protein_coding	ENST00000932202	95301822	885141.000000	proximity ENSG00000125257:94301822-96301822
chr13:94416605-94416756	13	94416606	94416756	ENSG00000125285	protein_coding	ENST00000376945	94712545	295864.000000	proximity ENSG00000125285:93712545-95712545
chr13:94416605-94416756	13	94416606	94416756	ENSG00000152749	protein_coding	ENST00000376958	94601857	185176.000000	proximity ENSG00000152749:93601857-95601857
chr13:94419385-94419536	13	94419386	94419536	ENSG00000080166	protein_coding	ENST00000377028	94479682	60221.000000	proximity ENSG00000080166:93479682-95479682
chr13:94419385-94419536	13	94419386	94419536	ENSG00000088451	protein_coding	ENST00000953436	94596276	176815.000000	proximity ENSG00000088451:93596276-95596276
chr13:94419385-94419536	13	94419386	94419536	ENSG00000125257	protein_coding	ENST00000932202	95301822	882361.000000	proximity ENSG00000125257:94301822-96301822
chr13:94419385-94419536	13	94419386	94419536	ENSG00000125285	protein_coding	ENST00000376945	94712545	293084.000000	proximity ENSG00000125285:93712545-95712545
chr13:94419385-94419536	13	94419386	94419536	ENSG00000152749	protein_coding	ENST00000376958	94601857	182396.000000	proximity ENSG00000152749:93601857-95601857
chr13:94419545-94419696	13	94419546	94419696	ENSG00000080166	protein_coding	ENST00000377028	94479682	60061.000000	proximity ENSG00000080166:93479682-95479682
chr13:94419545-94419696	13	94419546	94419696	ENSG00000088451	protein_coding	ENST00000953436	94596276	176655.000000	proximity ENSG00000088451:93596276-95596276
chr13:94419545-94419696	13	94419546	94419696	ENSG00000125257	protein_coding	ENST00000932202	95301822	882201.000000	proximity ENSG00000125257:94301822-96301822
chr13:94419545-94419696	13	94419546	94419696	ENSG00000125285	protein_coding	ENST00000376945	94712545	292924.000000	proximity ENSG00000125285:93712545-95712545
chr13:94419545-94419696	13	94419546	94419696	ENSG00000152749	protein_coding	ENST00000376958	94601857	182236.000000	proximity ENSG00000152749:93601857-95601857
chr13:94431725-94431876	13	94431726	94431876	ENSG00000080166	protein_coding	ENST00000377028	94479682	47881.000000	proximity ENSG00000080166:93479682-95479682
chr13:94431725-94431876	13	94431726	94431876	ENSG00000088451	protein_coding	ENST00000953436	94596276	164475.000000	proximity ENSG00000088451:93596276-95596276
chr13:94431725-94431876	13	94431726	94431876	ENSG00000125257	protein_coding	ENST00000932202	95301822	870021.000000	proximity ENSG00000125257:94301822-96301822
chr13:94431725-94431876	13	94431726	94431876	ENSG00000125285	protein_coding	ENST00000376945	94712545	280744.000000	proximity ENSG00000125285:93712545-95712545
chr13:94431725-94431876	13	94431726	94431876	ENSG00000152749	protein_coding	ENST00000376958	94601857	170056.000000	proximity ENSG00000152749:93601857-95601857
chr13:94435705-94435856	13	94435706	94435856	ENSG00000080166	protein_coding	ENST00000377028	94479682	43901.000000	proximity ENSG00000080166:93479682-95479682
chr13:94435705-94435856	13	94435706	94435856	ENSG00000088451	protein_coding	ENST00000953436	94596276	160495.000000	proximity ENSG00000088451:93596276-95596276
chr13:94435705-94435856	13	94435706	94435856	ENSG00000125257	protein_coding	ENST00000932202	95301822	866041.000000	proximity ENSG00000125257:94301822-96301822
chr13:94435705-94435856	13	94435706	94435856	ENSG00000125285	protein_coding	ENST00000376945	94712545	276764.000000	proximity ENSG00000125285:93712545-95712545
chr13:94435705-94435856	13	94435706	94435856	ENSG00000134873	protein_coding	ENST00000376873	95433604	997823.000000	proximity ENSG00000134873:94433604-96433604
chr13:94435705-94435856	13	94435706	94435856	ENSG00000152749	protein_coding	ENST00000376958	94601857	166076.000000	proximity ENSG00000152749:93601857-95601857
chr13:94480685-94480836	13	94480686	94480836	ENSG00000080166	protein_coding	ENST00000377028	94479682	1079.000000	proximity ENSG00000080166:93479682-95479682
chr13:94480685-94480836	13	94480686	94480836	ENSG00000088451	protein_coding	ENST00000953436	94596276	115515.000000	proximity ENSG00000088451:93596276-95596276
chr13:94480685-94480836	13	94480686	94480836	ENSG00000125257	protein_coding	ENST00000932202	95301822	821061.000000	proximity ENSG00000125257:94301822-96301822
chr13:94480685-94480836	13	94480686	94480836	ENSG00000125285	protein_coding	ENST00000376945	94712545	231784.000000	proximity ENSG00000125285:93712545-95712545
chr13:94480685-94480836	13	94480686	94480836	ENSG00000134873	protein_coding	ENST00000376873	95433604	952843.000000	proximity ENSG00000134873:94433604-96433604
chr13:94480685-94480836	13	94480686	94480836	ENSG00000152749	protein_coding	ENST00000376958	94601857	121096.000000	proximity ENSG00000152749:93601857-95601857
chr13:94480865-94481016	13	94480866	94481016	ENSG00000080166	protein_coding	ENST00000377028	94479682	1259.000000	proximity ENSG00000080166:93479682-95479682
chr13:94480865-94481016	13	94480866	94481016	ENSG00000088451	protein_coding	ENST00000953436	94596276	115335.000000	proximity ENSG00000088451:93596276-95596276
chr13:94480865-94481016	13	94480866	94481016	ENSG00000125257	protein_coding	ENST00000932202	95301822	820881.000000	proximity ENSG00000125257:94301822-96301822
chr13:94480865-94481016	13	94480866	94481016	ENSG00000125285	protein_coding	ENST00000376945	94712545	231604.000000	proximity ENSG00000125285:93712545-95712545
chr13:94480865-94481016	13	94480866	94481016	ENSG00000134873	protein_coding	ENST00000376873	95433604	952663.000000	proximity ENSG00000134873:94433604-96433604
chr13:94480865-94481016	13	94480866	94481016	ENSG00000152749	protein_coding	ENST00000376958	94601857	120916.000000	proximity ENSG00000152749:93601857-95601857
chr13:94482105-94482256	13	94482106	94482256	ENSG00000080166	protein_coding	ENST00000377028	94479682	2499.000000	proximity ENSG00000080166:93479682-95479682
chr13:94482105-94482256	13	94482106	94482256	ENSG00000088451	protein_coding	ENST00000953436	94596276	114095.000000	proximity ENSG00000088451:93596276-95596276
chr13:94482105-94482256	13	94482106	94482256	ENSG00000125257	protein_coding	ENST00000932202	95301822	819641.000000	proximity ENSG00000125257:94301822-96301822
chr13:94482105-94482256	13	94482106	94482256	ENSG00000125285	protein_coding	ENST00000376945	94712545	230364.000000	proximity ENSG00000125285:93712545-95712545
chr13:94482105-94482256	13	94482106	94482256	ENSG00000134873	protein_coding	ENST00000376873	95433604	951423.000000	proximity ENSG00000134873:94433604-96433604
chr13:94482105-94482256	13	94482106	94482256	ENSG00000152749	protein_coding	ENST00000376958	94601857	119676.000000	proximity ENSG00000152749:93601857-95601857
chr13:94548530-94548681	13	94548531	94548681	ENSG00000080166	protein_coding	ENST00000377028	94479682	68924.000000	proximity ENSG00000080166:93479682-95479682
chr13:94548530-94548681	13	94548531	94548681	ENSG00000088451	protein_coding	ENST00000953436	94596276	47670.000000	proximity ENSG00000088451:93596276-95596276
chr13:94548530-94548681	13	94548531	94548681	ENSG00000125257	protein_coding	ENST00000932202	95301822	753216.000000	proximity ENSG00000125257:94301822-96301822
chr13:94548530-94548681	13	94548531	94548681	ENSG00000125285	protein_coding	ENST00000376945	94712545	163939.000000	proximity ENSG00000125285:93712545-95712545
chr13:94548530-94548681	13	94548531	94548681	ENSG00000134873	protein_coding	ENST00000376873	95433604	884998.000000	proximity ENSG00000134873:94433604-96433604
chr13:94548530-94548681	13	94548531	94548681	ENSG00000152749	protein_coding	ENST00000376958	94601857	53251.000000	proximity ENSG00000152749:93601857-95601857
chr13:94549925-94550076	13	94549926	94550076	ENSG00000080166	protein_coding	ENST00000377028	94479682	70319.000000	proximity ENSG00000080166:93479682-95479682
chr13:94549925-94550076	13	94549926	94550076	ENSG00000088451	protein_coding	ENST00000953436	94596276	46275.000000	proximity ENSG00000088451:93596276-95596276
chr13:94549925-94550076	13	94549926	94550076	ENSG00000125257	protein_coding	ENST00000932202	95301822	751821.000000	proximity ENSG00000125257:94301822-96301822
chr13:94549925-94550076	13	94549926	94550076	ENSG00000125285	protein_coding	ENST00000376945	94712545	162544.000000	proximity ENSG00000125285:93712545-95712545
chr13:94549925-94550076	13	94549926	94550076	ENSG00000134873	protein_coding	ENST00000376873	95433604	883603.000000	proximity ENSG00000134873:94433604-96433604
chr13:94549925-94550076	13	94549926	94550076	ENSG00000152749	protein_coding	ENST00000376958	94601857	51856.000000	proximity ENSG00000152749:93601857-95601857
chr13:94550145-94550296	13	94550146	94550296	ENSG00000080166	protein_coding	ENST00000377028	94479682	70539.000000	proximity ENSG00000080166:93479682-95479682
chr13:94550145-94550296	13	94550146	94550296	ENSG00000088451	protein_coding	ENST00000953436	94596276	46055.000000	proximity ENSG00000088451:93596276-95596276
chr13:94550145-94550296	13	94550146	94550296	ENSG00000125257	protein_coding	ENST00000932202	95301822	751601.000000	proximity ENSG00000125257:94301822-96301822
chr13:94550145-94550296	13	94550146	94550296	ENSG00000125285	protein_coding	ENST00000376945	94712545	162324.000000	proximity ENSG00000125285:93712545-95712545
chr13:94550145-94550296	13	94550146	94550296	ENSG00000134873	protein_coding	ENST00000376873	95433604	883383.000000	proximity ENSG00000134873:94433604-96433604
chr13:94550145-94550296	13	94550146	94550296	ENSG00000152749	protein_coding	ENST00000376958	94601857	51636.000000	proximity ENSG00000152749:93601857-95601857
chr13:94558865-94559016	13	94558866	94559016	ENSG00000080166	protein_coding	ENST00000377028	94479682	79259.000000	proximity ENSG00000080166:93479682-95479682
chr13:94558865-94559016	13	94558866	94559016	ENSG00000088451	protein_coding	ENST00000953436	94596276	37335.000000	proximity ENSG00000088451:93596276-95596276
chr13:94558865-94559016	13	94558866	94559016	ENSG00000125257	protein_coding	ENST00000932202	95301822	742881.000000	proximity ENSG00000125257:94301822-96301822
chr13:94558865-94559016	13	94558866	94559016	ENSG00000125285	protein_coding	ENST00000376945	94712545	153604.000000	proximity ENSG00000125285:93712545-95712545
chr13:94558865-94559016	13	94558866	94559016	ENSG00000134873	protein_coding	ENST00000376873	95433604	874663.000000	proximity ENSG00000134873:94433604-96433604
chr13:94558865-94559016	13	94558866	94559016	ENSG00000152749	protein_coding	ENST00000376958	94601857	42916.000000	proximity ENSG00000152749:93601857-95601857
chr13:94584045-94584196	13	94584046	94584196	ENSG00000080166	protein_coding	ENST00000377028	94479682	104439.000000	proximity ENSG00000080166:93479682-95479682
chr13:94584045-94584196	13	94584046	94584196	ENSG00000088451	protein_coding	ENST00000953436	94596276	12155.000000	proximity ENSG00000088451:93596276-95596276
chr13:94584045-94584196	13	94584046	94584196	ENSG00000125257	protein_coding	ENST00000932202	95301822	717701.000000	proximity ENSG00000125257:94301822-96301822
chr13:94584045-94584196	13	94584046	94584196	ENSG00000125285	protein_coding	ENST00000376945	94712545	128424.000000	proximity ENSG00000125285:93712545-95712545
chr13:94584045-94584196	13	94584046	94584196	ENSG00000134873	protein_coding	ENST00000376873	95433604	849483.000000	proximity ENSG00000134873:94433604-96433604
chr13:94584045-94584196	13	94584046	94584196	ENSG00000152749	protein_coding	ENST00000376958	94601857	17736.000000	proximity ENSG00000152749:93601857-95601857
chr13:94595385-94595536	13	94595386	94595536	ENSG00000080166	protein_coding	ENST00000377028	94479682	115779.000000	proximity ENSG00000080166:93479682-95479682
chr13:94595385-94595536	13	94595386	94595536	ENSG00000088451	protein_coding	ENST00000953436	94596276	815.000000	proximity ENSG00000088451:93596276-95596276
chr13:94595385-94595536	13	94595386	94595536	ENSG00000125257	protein_coding	ENST00000932202	95301822	706361.000000	proximity ENSG00000125257:94301822-96301822
chr13:94595385-94595536	13	94595386	94595536	ENSG00000125285	protein_coding	ENST00000376945	94712545	117084.000000	proximity ENSG00000125285:93712545-95712545
chr13:94595385-94595536	13	94595386	94595536	ENSG00000134873	protein_coding	ENST00000376873	95433604	838143.000000	proximity ENSG00000134873:94433604-96433604
chr13:94595385-94595536	13	94595386	94595536	ENSG00000152749	protein_coding	ENST00000376958	94601857	6396.000000	proximity ENSG00000152749:93601857-95601857
chr13:94595685-94595836	13	94595686	94595836	ENSG00000080166	protein_coding	ENST00000377028	94479682	116079.000000	proximity ENSG00000080166:93479682-95479682
chr13:94595685-94595836	13	94595686	94595836	ENSG00000088451	protein_coding	ENST00000953436	94596276	515.000000	proximity ENSG00000088451:93596276-95596276
chr13:94595685-94595836	13	94595686	94595836	ENSG00000125257	protein_coding	ENST00000932202	95301822	706061.000000	proximity ENSG00000125257:94301822-96301822
chr13:94595685-94595836	13	94595686	94595836	ENSG00000125285	protein_coding	ENST00000376945	94712545	116784.000000	proximity ENSG00000125285:93712545-95712545
chr13:94595685-94595836	13	94595686	94595836	ENSG00000134873	protein_coding	ENST00000376873	95433604	837843.000000	proximity ENSG00000134873:94433604-96433604
chr13:94595685-94595836	13	94595686	94595836	ENSG00000152749	protein_coding	ENST00000376958	94601857	6096.000000	proximity ENSG00000152749:93601857-95601857
chr13:94596445-94596596	13	94596446	94596596	ENSG00000080166	protein_coding	ENST00000377028	94479682	116839.000000	proximity ENSG00000080166:93479682-95479682
chr13:94596445-94596596	13	94596446	94596596	ENSG00000088451	protein_coding	ENST00000953436	94596276	245.000000	proximity ENSG00000088451:93596276-95596276
chr13:94596445-94596596	13	94596446	94596596	ENSG00000125257	protein_coding	ENST00000932202	95301822	705301.000000	proximity ENSG00000125257:94301822-96301822
chr13:94596445-94596596	13	94596446	94596596	ENSG00000125285	protein_coding	ENST00000376945	94712545	116024.000000	proximity ENSG00000125285:93712545-95712545
chr13:94596445-94596596	13	94596446	94596596	ENSG00000134873	protein_coding	ENST00000376873	95433604	837083.000000	proximity ENSG00000134873:94433604-96433604
chr13:94596445-94596596	13	94596446	94596596	ENSG00000152749	protein_coding	ENST00000376958	94601857	5336.000000	proximity ENSG00000152749:93601857-95601857
chr13:94601385-94601536	13	94601386	94601536	ENSG00000080166	protein_coding	ENST00000377028	94479682	121779.000000	proximity ENSG00000080166:93479682-95479682
chr13:94601385-94601536	13	94601386	94601536	ENSG00000088451	protein_coding	ENST00000953436	94596276	5185.000000	proximity ENSG00000088451:93596276-95596276
chr13:94601385-94601536	13	94601386	94601536	ENSG00000125257	protein_coding	ENST00000932202	95301822	700361.000000	proximity ENSG00000125257:94301822-96301822
chr13:94601385-94601536	13	94601386	94601536	ENSG00000125285	protein_coding	ENST00000376945	94712545	111084.000000	proximity ENSG00000125285:93712545-95712545
chr13:94601385-94601536	13	94601386	94601536	ENSG00000134873	protein_coding	ENST00000376873	95433604	832143.000000	proximity ENSG00000134873:94433604-96433604
chr13:94601385-94601536	13	94601386	94601536	ENSG00000152749	protein_coding	ENST00000376958	94601857	396.000000	proximity ENSG00000152749:93601857-95601857
chr13:94602225-94602376	13	94602226	94602376	ENSG00000080166	protein_coding	ENST00000377028	94479682	122619.000000	proximity ENSG00000080166:93479682-95479682
chr13:94602225-94602376	13	94602226	94602376	ENSG00000088451	protein_coding	ENST00000953436	94596276	6025.000000	proximity ENSG00000088451:93596276-95596276
chr13:94602225-94602376	13	94602226	94602376	ENSG00000125257	protein_coding	ENST00000932202	95301822	699521.000000	proximity ENSG00000125257:94301822-96301822
chr13:94602225-94602376	13	94602226	94602376	ENSG00000125285	protein_coding	ENST00000376945	94712545	110244.000000	proximity ENSG00000125285:93712545-95712545
chr13:94602225-94602376	13	94602226	94602376	ENSG00000134873	protein_coding	ENST00000376873	95433604	831303.000000	proximity ENSG00000134873:94433604-96433604
chr13:94602225-94602376	13	94602226	94602376	ENSG00000152749	protein_coding	ENST00000376958	94601857	444.000000	proximity ENSG00000152749:93601857-95601857
chr13:94602425-94602576	13	94602426	94602576	ENSG00000080166	protein_coding	ENST00000377028	94479682	122819.000000	proximity ENSG00000080166:93479682-95479682
chr13:94602425-94602576	13	94602426	94602576	ENSG00000088451	protein_coding	ENST00000953436	94596276	6225.000000	proximity ENSG00000088451:93596276-95596276
chr13:94602425-94602576	13	94602426	94602576	ENSG00000125257	protein_coding	ENST00000932202	95301822	699321.000000	proximity ENSG00000125257:94301822-96301822
chr13:94602425-94602576	13	94602426	94602576	ENSG00000125285	protein_coding	ENST00000376945	94712545	110044.000000	proximity ENSG00000125285:93712545-95712545
chr13:94602425-94602576	13	94602426	94602576	ENSG00000134873	protein_coding	ENST00000376873	95433604	831103.000000	proximity ENSG00000134873:94433604-96433604
chr13:94602425-94602576	13	94602426	94602576	ENSG00000152749	protein_coding	ENST00000376958	94601857	644.000000	proximity ENSG00000152749:93601857-95601857
chr13:94614245-94614396	13	94614246	94614396	ENSG00000080166	protein_coding	ENST00000377028	94479682	134639.000000	proximity ENSG00000080166:93479682-95479682
chr13:94614245-94614396	13	94614246	94614396	ENSG00000088451	protein_coding	ENST00000953436	94596276	18045.000000	proximity ENSG00000088451:93596276-95596276
chr13:94614245-94614396	13	94614246	94614396	ENSG00000125257	protein_coding	ENST00000932202	95301822	687501.000000	proximity ENSG00000125257:94301822-96301822
chr13:94614245-94614396	13	94614246	94614396	ENSG00000125285	protein_coding	ENST00000376945	94712545	98224.000000	proximity ENSG00000125285:93712545-95712545
chr13:94614245-94614396	13	94614246	94614396	ENSG00000134873	protein_coding	ENST00000376873	95433604	819283.000000	proximity ENSG00000134873:94433604-96433604
chr13:94614245-94614396	13	94614246	94614396	ENSG00000152749	protein_coding	ENST00000376958	94601857	12464.000000	proximity ENSG00000152749:93601857-95601857
chr13:94617485-94617636	13	94617486	94617636	ENSG00000080166	protein_coding	ENST00000377028	94479682	137879.000000	proximity ENSG00000080166:93479682-95479682
chr13:94617485-94617636	13	94617486	94617636	ENSG00000088451	protein_coding	ENST00000953436	94596276	21285.000000	proximity ENSG00000088451:93596276-95596276
chr13:94617485-94617636	13	94617486	94617636	ENSG00000125257	protein_coding	ENST00000932202	95301822	684261.000000	proximity ENSG00000125257:94301822-96301822
chr13:94617485-94617636	13	94617486	94617636	ENSG00000125285	protein_coding	ENST00000376945	94712545	94984.000000	proximity ENSG00000125285:93712545-95712545
chr13:94617485-94617636	13	94617486	94617636	ENSG00000134873	protein_coding	ENST00000376873	95433604	816043.000000	proximity ENSG00000134873:94433604-96433604
chr13:94617485-94617636	13	94617486	94617636	ENSG00000152749	protein_coding	ENST00000376958	94601857	15704.000000	proximity ENSG00000152749:93601857-95601857
chr13:94620405-94620556	13	94620406	94620556	ENSG00000080166	protein_coding	ENST00000377028	94479682	140799.000000	proximity ENSG00000080166:93479682-95479682
chr13:94620405-94620556	13	94620406	94620556	ENSG00000088451	protein_coding	ENST00000953436	94596276	24205.000000	proximity ENSG00000088451:93596276-95596276
chr13:94620405-94620556	13	94620406	94620556	ENSG00000125257	protein_coding	ENST00000932202	95301822	681341.000000	proximity ENSG00000125257:94301822-96301822
chr13:94620405-94620556	13	94620406	94620556	ENSG00000125285	protein_coding	ENST00000376945	94712545	92064.000000	proximity ENSG00000125285:93712545-95712545
chr13:94620405-94620556	13	94620406	94620556	ENSG00000134873	protein_coding	ENST00000376873	95433604	813123.000000	proximity ENSG00000134873:94433604-96433604
chr13:94620405-94620556	13	94620406	94620556	ENSG00000152749	protein_coding	ENST00000376958	94601857	18624.000000	proximity ENSG00000152749:93601857-95601857
chr13:94640765-94640916	13	94640766	94640916	ENSG00000080166	protein_coding	ENST00000377028	94479682	161159.000000	proximity ENSG00000080166:93479682-95479682
chr13:94640765-94640916	13	94640766	94640916	ENSG00000088451	protein_coding	ENST00000953436	94596276	44565.000000	proximity ENSG00000088451:93596276-95596276
chr13:94640765-94640916	13	94640766	94640916	ENSG00000125257	protein_coding	ENST00000932202	95301822	660981.000000	proximity ENSG00000125257:94301822-96301822
chr13:94640765-94640916	13	94640766	94640916	ENSG00000125285	protein_coding	ENST00000376945	94712545	71704.000000	proximity ENSG00000125285:93712545-95712545
chr13:94640765-94640916	13	94640766	94640916	ENSG00000134873	protein_coding	ENST00000376873	95433604	792763.000000	proximity ENSG00000134873:94433604-96433604
chr13:94640765-94640916	13	94640766	94640916	ENSG00000152749	protein_coding	ENST00000376958	94601857	38984.000000	proximity ENSG00000152749:93601857-95601857
chr13:94656785-94656936	13	94656786	94656936	ENSG00000080166	protein_coding	ENST00000377028	94479682	177179.000000	proximity ENSG00000080166:93479682-95479682
chr13:94656785-94656936	13	94656786	94656936	ENSG00000088451	protein_coding	ENST00000953436	94596276	60585.000000	proximity ENSG00000088451:93596276-95596276
chr13:94656785-94656936	13	94656786	94656936	ENSG00000125257	protein_coding	ENST00000932202	95301822	644961.000000	proximity ENSG00000125257:94301822-96301822
chr13:94656785-94656936	13	94656786	94656936	ENSG00000125285	protein_coding	ENST00000376945	94712545	55684.000000	proximity ENSG00000125285:93712545-95712545
chr13:94656785-94656936	13	94656786	94656936	ENSG00000134873	protein_coding	ENST00000376873	95433604	776743.000000	proximity ENSG00000134873:94433604-96433604
chr13:94656785-94656936	13	94656786	94656936	ENSG00000134874	protein_coding	ENST00000376829	95644706	987845.000000	proximity ENSG00000134874:94644706-96644706
chr13:94656785-94656936	13	94656786	94656936	ENSG00000152749	protein_coding	ENST00000376958	94601857	55004.000000	proximity ENSG00000152749:93601857-95601857
chr13:94656945-94657096	13	94656946	94657096	ENSG00000080166	protein_coding	ENST00000377028	94479682	177339.000000	proximity ENSG00000080166:93479682-95479682
chr13:94656945-94657096	13	94656946	94657096	ENSG00000088451	protein_coding	ENST00000953436	94596276	60745.000000	proximity ENSG00000088451:93596276-95596276
chr13:94656945-94657096	13	94656946	94657096	ENSG00000125257	protein_coding	ENST00000932202	95301822	644801.000000	proximity ENSG00000125257:94301822-96301822
chr13:94656945-94657096	13	94656946	94657096	ENSG00000125285	protein_coding	ENST00000376945	94712545	55524.000000	proximity ENSG00000125285:93712545-95712545
chr13:94656945-94657096	13	94656946	94657096	ENSG00000134873	protein_coding	ENST00000376873	95433604	776583.000000	proximity ENSG00000134873:94433604-96433604
chr13:94656945-94657096	13	94656946	94657096	ENSG00000134874	protein_coding	ENST00000376829	95644706	987685.000000	proximity ENSG00000134874:94644706-96644706
chr13:94656945-94657096	13	94656946	94657096	ENSG00000152749	protein_coding	ENST00000376958	94601857	55164.000000	proximity ENSG00000152749:93601857-95601857
chr13:94657190-94657341	13	94657191	94657341	ENSG00000080166	protein_coding	ENST00000377028	94479682	177584.000000	proximity ENSG00000080166:93479682-95479682
chr13:94657190-94657341	13	94657191	94657341	ENSG00000088451	protein_coding	ENST00000953436	94596276	60990.000000	proximity ENSG00000088451:93596276-95596276
chr13:94657190-94657341	13	94657191	94657341	ENSG00000125257	protein_coding	ENST00000932202	95301822	644556.000000	proximity ENSG00000125257:94301822-96301822
chr13:94657190-94657341	13	94657191	94657341	ENSG00000125285	protein_coding	ENST00000376945	94712545	55279.000000	proximity ENSG00000125285:93712545-95712545
chr13:94657190-94657341	13	94657191	94657341	ENSG00000134873	protein_coding	ENST00000376873	95433604	776338.000000	proximity ENSG00000134873:94433604-96433604
chr13:94657190-94657341	13	94657191	94657341	ENSG00000134874	protein_coding	ENST00000376829	95644706	987440.000000	proximity ENSG00000134874:94644706-96644706
chr13:94657190-94657341	13	94657191	94657341	ENSG00000152749	protein_coding	ENST00000376958	94601857	55409.000000	proximity ENSG00000152749:93601857-95601857
chr13:94657345-94657496	13	94657346	94657496	ENSG00000080166	protein_coding	ENST00000377028	94479682	177739.000000	proximity ENSG00000080166:93479682-95479682
chr13:94657345-94657496	13	94657346	94657496	ENSG00000088451	protein_coding	ENST00000953436	94596276	61145.000000	proximity ENSG00000088451:93596276-95596276
chr13:94657345-94657496	13	94657346	94657496	ENSG00000125257	protein_coding	ENST00000932202	95301822	644401.000000	proximity ENSG00000125257:94301822-96301822
chr13:94657345-94657496	13	94657346	94657496	ENSG00000125285	protein_coding	ENST00000376945	94712545	55124.000000	proximity ENSG00000125285:93712545-95712545
chr13:94657345-94657496	13	94657346	94657496	ENSG00000134873	protein_coding	ENST00000376873	95433604	776183.000000	proximity ENSG00000134873:94433604-96433604
chr13:94657345-94657496	13	94657346	94657496	ENSG00000134874	protein_coding	ENST00000376829	95644706	987285.000000	proximity ENSG00000134874:94644706-96644706
chr13:94657345-94657496	13	94657346	94657496	ENSG00000152749	protein_coding	ENST00000376958	94601857	55564.000000	proximity ENSG00000152749:93601857-95601857
chr13:94659345-94659496	13	94659346	94659496	ENSG00000080166	protein_coding	ENST00000377028	94479682	179739.000000	proximity ENSG00000080166:93479682-95479682
chr13:94659345-94659496	13	94659346	94659496	ENSG00000088451	protein_coding	ENST00000953436	94596276	63145.000000	proximity ENSG00000088451:93596276-95596276
chr13:94659345-94659496	13	94659346	94659496	ENSG00000125257	protein_coding	ENST00000932202	95301822	642401.000000	proximity ENSG00000125257:94301822-96301822
chr13:94659345-94659496	13	94659346	94659496	ENSG00000125285	protein_coding	ENST00000376945	94712545	53124.000000	proximity ENSG00000125285:93712545-95712545
chr13:94659345-94659496	13	94659346	94659496	ENSG00000134873	protein_coding	ENST00000376873	95433604	774183.000000	proximity ENSG00000134873:94433604-96433604
chr13:94659345-94659496	13	94659346	94659496	ENSG00000134874	protein_coding	ENST00000376829	95644706	985285.000000	proximity ENSG00000134874:94644706-96644706
chr13:94659345-94659496	13	94659346	94659496	ENSG00000152749	protein_coding	ENST00000376958	94601857	57564.000000	proximity ENSG00000152749:93601857-95601857
chr13:94660825-94660976	13	94660826	94660976	ENSG00000080166	protein_coding	ENST00000377028	94479682	181219.000000	proximity ENSG00000080166:93479682-95479682
chr13:94660825-94660976	13	94660826	94660976	ENSG00000088451	protein_coding	ENST00000953436	94596276	64625.000000	proximity ENSG00000088451:93596276-95596276
chr13:94660825-94660976	13	94660826	94660976	ENSG00000125257	protein_coding	ENST00000932202	95301822	640921.000000	proximity ENSG00000125257:94301822-96301822
chr13:94660825-94660976	13	94660826	94660976	ENSG00000125285	protein_coding	ENST00000376945	94712545	51644.000000	proximity ENSG00000125285:93712545-95712545
chr13:94660825-94660976	13	94660826	94660976	ENSG00000134873	protein_coding	ENST00000376873	95433604	772703.000000	proximity ENSG00000134873:94433604-96433604
chr13:94660825-94660976	13	94660826	94660976	ENSG00000134874	protein_coding	ENST00000376829	95644706	983805.000000	proximity ENSG00000134874:94644706-96644706
chr13:94660825-94660976	13	94660826	94660976	ENSG00000152749	protein_coding	ENST00000376958	94601857	59044.000000	proximity ENSG00000152749:93601857-95601857
chr13:94675025-94675176	13	94675026	94675176	ENSG00000080166	protein_coding	ENST00000377028	94479682	195419.000000	proximity ENSG00000080166:93479682-95479682
chr13:94675025-94675176	13	94675026	94675176	ENSG00000088451	protein_coding	ENST00000953436	94596276	78825.000000	proximity ENSG00000088451:93596276-95596276
chr13:94675025-94675176	13	94675026	94675176	ENSG00000125257	protein_coding	ENST00000932202	95301822	626721.000000	proximity ENSG00000125257:94301822-96301822
chr13:94675025-94675176	13	94675026	94675176	ENSG00000125285	protein_coding	ENST00000376945	94712545	37444.000000	proximity ENSG00000125285:93712545-95712545
chr13:94675025-94675176	13	94675026	94675176	ENSG00000134873	protein_coding	ENST00000376873	95433604	758503.000000	proximity ENSG00000134873:94433604-96433604
chr13:94675025-94675176	13	94675026	94675176	ENSG00000134874	protein_coding	ENST00000376829	95644706	969605.000000	proximity ENSG00000134874:94644706-96644706
chr13:94675025-94675176	13	94675026	94675176	ENSG00000152749	protein_coding	ENST00000376958	94601857	73244.000000	proximity ENSG00000152749:93601857-95601857
chr13:94710570-94710721	13	94710571	94710721	ENSG00000080166	protein_coding	ENST00000377028	94479682	230964.000000	proximity ENSG00000080166:93479682-95479682
chr13:94710570-94710721	13	94710571	94710721	ENSG00000088451	protein_coding	ENST00000953436	94596276	114370.000000	proximity ENSG00000088451:93596276-95596276
chr13:94710570-94710721	13	94710571	94710721	ENSG00000102580	protein_coding	ENST00000947240	95677139	966493.000000	proximity ENSG00000102580:94677139-96677139
chr13:94710570-94710721	13	94710571	94710721	ENSG00000125257	protein_coding	ENST00000932202	95301822	591176.000000	proximity ENSG00000125257:94301822-96301822
chr13:94710570-94710721	13	94710571	94710721	ENSG00000125285	protein_coding	ENST00000376945	94712545	1899.000000	proximity ENSG00000125285:93712545-95712545
chr13:94710570-94710721	13	94710571	94710721	ENSG00000134873	protein_coding	ENST00000376873	95433604	722958.000000	proximity ENSG00000134873:94433604-96433604
chr13:94710570-94710721	13	94710571	94710721	ENSG00000134874	protein_coding	ENST00000376829	95644706	934060.000000	proximity ENSG00000134874:94644706-96644706
chr13:94710570-94710721	13	94710571	94710721	ENSG00000152749	protein_coding	ENST00000376958	94601857	108789.000000	proximity ENSG00000152749:93601857-95601857
chr13:94710970-94711121	13	94710971	94711121	ENSG00000080166	protein_coding	ENST00000377028	94479682	231364.000000	proximity ENSG00000080166:93479682-95479682
chr13:94710970-94711121	13	94710971	94711121	ENSG00000088451	protein_coding	ENST00000953436	94596276	114770.000000	proximity ENSG00000088451:93596276-95596276
chr13:94710970-94711121	13	94710971	94711121	ENSG00000102580	protein_coding	ENST00000947240	95677139	966093.000000	proximity ENSG00000102580:94677139-96677139
chr13:94710970-94711121	13	94710971	94711121	ENSG00000125257	protein_coding	ENST00000932202	95301822	590776.000000	proximity ENSG00000125257:94301822-96301822
chr13:94710970-94711121	13	94710971	94711121	ENSG00000125285	protein_coding	ENST00000376945	94712545	1499.000000	proximity ENSG00000125285:93712545-95712545
chr13:94710970-94711121	13	94710971	94711121	ENSG00000134873	protein_coding	ENST00000376873	95433604	722558.000000	proximity ENSG00000134873:94433604-96433604
chr13:94710970-94711121	13	94710971	94711121	ENSG00000134874	protein_coding	ENST00000376829	95644706	933660.000000	proximity ENSG00000134874:94644706-96644706
chr13:94710970-94711121	13	94710971	94711121	ENSG00000152749	protein_coding	ENST00000376958	94601857	109189.000000	proximity ENSG00000152749:93601857-95601857
chr13:94712330-94712481	13	94712331	94712481	ENSG00000080166	protein_coding	ENST00000377028	94479682	232724.000000	proximity ENSG00000080166:93479682-95479682
chr13:94712330-94712481	13	94712331	94712481	ENSG00000088451	protein_coding	ENST00000953436	94596276	116130.000000	proximity ENSG00000088451:93596276-95596276
chr13:94712330-94712481	13	94712331	94712481	ENSG00000102580	protein_coding	ENST00000947240	95677139	964733.000000	proximity ENSG00000102580:94677139-96677139
chr13:94712330-94712481	13	94712331	94712481	ENSG00000125257	protein_coding	ENST00000932202	95301822	589416.000000	proximity ENSG00000125257:94301822-96301822
chr13:94712330-94712481	13	94712331	94712481	ENSG00000125285	protein_coding	ENST00000376945	94712545	139.000000	proximity ENSG00000125285:93712545-95712545
chr13:94712330-94712481	13	94712331	94712481	ENSG00000134873	protein_coding	ENST00000376873	95433604	721198.000000	proximity ENSG00000134873:94433604-96433604
chr13:94712330-94712481	13	94712331	94712481	ENSG00000134874	protein_coding	ENST00000376829	95644706	932300.000000	proximity ENSG00000134874:94644706-96644706
chr13:94712330-94712481	13	94712331	94712481	ENSG00000152749	protein_coding	ENST00000376958	94601857	110549.000000	proximity ENSG00000152749:93601857-95601857
chr13:94716125-94716276	13	94716126	94716276	ENSG00000080166	protein_coding	ENST00000377028	94479682	236519.000000	proximity ENSG00000080166:93479682-95479682
chr13:94716125-94716276	13	94716126	94716276	ENSG00000088451	protein_coding	ENST00000953436	94596276	119925.000000	proximity ENSG00000088451:93596276-95596276
chr13:94716125-94716276	13	94716126	94716276	ENSG00000102580	protein_coding	ENST00000947240	95677139	960938.000000	proximity ENSG00000102580:94677139-96677139
chr13:94716125-94716276	13	94716126	94716276	ENSG00000125257	protein_coding	ENST00000932202	95301822	585621.000000	proximity ENSG00000125257:94301822-96301822
chr13:94716125-94716276	13	94716126	94716276	ENSG00000125285	protein_coding	ENST00000376945	94712545	3656.000000	proximity ENSG00000125285:93712545-95712545
chr13:94716125-94716276	13	94716126	94716276	ENSG00000134873	protein_coding	ENST00000376873	95433604	717403.000000	proximity ENSG00000134873:94433604-96433604
chr13:94716125-94716276	13	94716126	94716276	ENSG00000134874	protein_coding	ENST00000376829	95644706	928505.000000	proximity ENSG00000134874:94644706-96644706
chr13:94716125-94716276	13	94716126	94716276	ENSG00000152749	protein_coding	ENST00000376958	94601857	114344.000000	proximity ENSG00000152749:93601857-95601857
chr13:94784185-94784336	13	94784186	94784336	ENSG00000080166	protein_coding	ENST00000377028	94479682	304579.000000	proximity ENSG00000080166:93479682-95479682
chr13:94784185-94784336	13	94784186	94784336	ENSG00000088451	protein_coding	ENST00000953436	94596276	187985.000000	proximity ENSG00000088451:93596276-95596276
chr13:94784185-94784336	13	94784186	94784336	ENSG00000102580	protein_coding	ENST00000947240	95677139	892878.000000	proximity ENSG00000102580:94677139-96677139
chr13:94784185-94784336	13	94784186	94784336	ENSG00000125257	protein_coding	ENST00000932202	95301822	517561.000000	proximity ENSG00000125257:94301822-96301822
chr13:94784185-94784336	13	94784186	94784336	ENSG00000125285	protein_coding	ENST00000376945	94712545	71716.000000	proximity ENSG00000125285:93712545-95712545
chr13:94784185-94784336	13	94784186	94784336	ENSG00000134873	protein_coding	ENST00000376873	95433604	649343.000000	proximity ENSG00000134873:94433604-96433604
chr13:94784185-94784336	13	94784186	94784336	ENSG00000134874	protein_coding	ENST00000376829	95644706	860445.000000	proximity ENSG00000134874:94644706-96644706
chr13:94784185-94784336	13	94784186	94784336	ENSG00000152749	protein_coding	ENST00000376958	94601857	182404.000000	proximity ENSG00000152749:93601857-95601857
chr13:94825645-94825796	13	94825646	94825796	ENSG00000080166	protein_coding	ENST00000377028	94479682	346039.000000	proximity ENSG00000080166:93479682-95479682
chr13:94825645-94825796	13	94825646	94825796	ENSG00000088451	protein_coding	ENST00000953436	94596276	229445.000000	proximity ENSG00000088451:93596276-95596276
chr13:94825645-94825796	13	94825646	94825796	ENSG00000102580	protein_coding	ENST00000947240	95677139	851418.000000	proximity ENSG00000102580:94677139-96677139
chr13:94825645-94825796	13	94825646	94825796	ENSG00000125257	protein_coding	ENST00000932202	95301822	476101.000000	proximity ENSG00000125257:94301822-96301822
chr13:94825645-94825796	13	94825646	94825796	ENSG00000125285	protein_coding	ENST00000376945	94712545	113176.000000	proximity ENSG00000125285:93712545-95712545
chr13:94825645-94825796	13	94825646	94825796	ENSG00000134873	protein_coding	ENST00000376873	95433604	607883.000000	proximity ENSG00000134873:94433604-96433604
chr13:94825645-94825796	13	94825646	94825796	ENSG00000134874	protein_coding	ENST00000376829	95644706	818985.000000	proximity ENSG00000134874:94644706-96644706
chr13:94825645-94825796	13	94825646	94825796	ENSG00000152749	protein_coding	ENST00000376958	94601857	223864.000000	proximity ENSG00000152749:93601857-95601857
chr13:94849405-94849556	13	94849406	94849556	ENSG00000080166	protein_coding	ENST00000377028	94479682	369799.000000	proximity ENSG00000080166:93479682-95479682
chr13:94849405-94849556	13	94849406	94849556	ENSG00000088451	protein_coding	ENST00000953436	94596276	253205.000000	proximity ENSG00000088451:93596276-95596276
chr13:94849405-94849556	13	94849406	94849556	ENSG00000102580	protein_coding	ENST00000947240	95677139	827658.000000	proximity ENSG00000102580:94677139-96677139
chr13:94849405-94849556	13	94849406	94849556	ENSG00000125257	protein_coding	ENST00000932202	95301822	452341.000000	proximity ENSG00000125257:94301822-96301822
chr13:94849405-94849556	13	94849406	94849556	ENSG00000125285	protein_coding	ENST00000376945	94712545	136936.000000	proximity ENSG00000125285:93712545-95712545
chr13:94849405-94849556	13	94849406	94849556	ENSG00000134873	protein_coding	ENST00000376873	95433604	584123.000000	proximity ENSG00000134873:94433604-96433604
chr13:94849405-94849556	13	94849406	94849556	ENSG00000134874	protein_coding	ENST00000376829	95644706	795225.000000	proximity ENSG00000134874:94644706-96644706
chr13:94849405-94849556	13	94849406	94849556	ENSG00000152749	protein_coding	ENST00000376958	94601857	247624.000000	proximity ENSG00000152749:93601857-95601857
chr13:94858945-94859096	13	94858946	94859096	ENSG00000080166	protein_coding	ENST00000377028	94479682	379339.000000	proximity ENSG00000080166:93479682-95479682
chr13:94858945-94859096	13	94858946	94859096	ENSG00000088451	protein_coding	ENST00000953436	94596276	262745.000000	proximity ENSG00000088451:93596276-95596276
chr13:94858945-94859096	13	94858946	94859096	ENSG00000102580	protein_coding	ENST00000947240	95677139	818118.000000	proximity ENSG00000102580:94677139-96677139
chr13:94858945-94859096	13	94858946	94859096	ENSG00000125257	protein_coding	ENST00000932202	95301822	442801.000000	proximity ENSG00000125257:94301822-96301822
chr13:94858945-94859096	13	94858946	94859096	ENSG00000125285	protein_coding	ENST00000376945	94712545	146476.000000	proximity ENSG00000125285:93712545-95712545
chr13:94858945-94859096	13	94858946	94859096	ENSG00000134873	protein_coding	ENST00000376873	95433604	574583.000000	proximity ENSG00000134873:94433604-96433604
chr13:94858945-94859096	13	94858946	94859096	ENSG00000134874	protein_coding	ENST00000376829	95644706	785685.000000	proximity ENSG00000134874:94644706-96644706
chr13:94858945-94859096	13	94858946	94859096	ENSG00000152749	protein_coding	ENST00000376958	94601857	257164.000000	proximity ENSG00000152749:93601857-95601857
chr13:94859345-94859496	13	94859346	94859496	ENSG00000080166	protein_coding	ENST00000377028	94479682	379739.000000	proximity ENSG00000080166:93479682-95479682
chr13:94859345-94859496	13	94859346	94859496	ENSG00000088451	protein_coding	ENST00000953436	94596276	263145.000000	proximity ENSG00000088451:93596276-95596276
chr13:94859345-94859496	13	94859346	94859496	ENSG00000102580	protein_coding	ENST00000947240	95677139	817718.000000	proximity ENSG00000102580:94677139-96677139
chr13:94859345-94859496	13	94859346	94859496	ENSG00000125257	protein_coding	ENST00000932202	95301822	442401.000000	proximity ENSG00000125257:94301822-96301822
chr13:94859345-94859496	13	94859346	94859496	ENSG00000125285	protein_coding	ENST00000376945	94712545	146876.000000	proximity ENSG00000125285:93712545-95712545
chr13:94859345-94859496	13	94859346	94859496	ENSG00000134873	protein_coding	ENST00000376873	95433604	574183.000000	proximity ENSG00000134873:94433604-96433604
chr13:94859345-94859496	13	94859346	94859496	ENSG00000134874	protein_coding	ENST00000376829	95644706	785285.000000	proximity ENSG00000134874:94644706-96644706
chr13:94859345-94859496	13	94859346	94859496	ENSG00000152749	protein_coding	ENST00000376958	94601857	257564.000000	proximity ENSG00000152749:93601857-95601857
chr13:94859550-94859701	13	94859551	94859701	ENSG00000080166	protein_coding	ENST00000377028	94479682	379944.000000	proximity ENSG00000080166:93479682-95479682
chr13:94859550-94859701	13	94859551	94859701	ENSG00000088451	protein_coding	ENST00000953436	94596276	263350.000000	proximity ENSG00000088451:93596276-95596276
chr13:94859550-94859701	13	94859551	94859701	ENSG00000102580	protein_coding	ENST00000947240	95677139	817513.000000	proximity ENSG00000102580:94677139-96677139
chr13:94859550-94859701	13	94859551	94859701	ENSG00000125257	protein_coding	ENST00000932202	95301822	442196.000000	proximity ENSG00000125257:94301822-96301822
chr13:94859550-94859701	13	94859551	94859701	ENSG00000125285	protein_coding	ENST00000376945	94712545	147081.000000	proximity ENSG00000125285:93712545-95712545
chr13:94859550-94859701	13	94859551	94859701	ENSG00000134873	protein_coding	ENST00000376873	95433604	573978.000000	proximity ENSG00000134873:94433604-96433604
chr13:94859550-94859701	13	94859551	94859701	ENSG00000134874	protein_coding	ENST00000376829	95644706	785080.000000	proximity ENSG00000134874:94644706-96644706
chr13:94859550-94859701	13	94859551	94859701	ENSG00000152749	protein_coding	ENST00000376958	94601857	257769.000000	proximity ENSG00000152749:93601857-95601857
chr13:94859965-94860116	13	94859966	94860116	ENSG00000080166	protein_coding	ENST00000377028	94479682	380359.000000	proximity ENSG00000080166:93479682-95479682
chr13:94859965-94860116	13	94859966	94860116	ENSG00000088451	protein_coding	ENST00000953436	94596276	263765.000000	proximity ENSG00000088451:93596276-95596276
chr13:94859965-94860116	13	94859966	94860116	ENSG00000102580	protein_coding	ENST00000947240	95677139	817098.000000	proximity ENSG00000102580:94677139-96677139
chr13:94859965-94860116	13	94859966	94860116	ENSG00000125257	protein_coding	ENST00000932202	95301822	441781.000000	proximity ENSG00000125257:94301822-96301822
chr13:94859965-94860116	13	94859966	94860116	ENSG00000125285	protein_coding	ENST00000376945	94712545	147496.000000	proximity ENSG00000125285:93712545-95712545
chr13:94859965-94860116	13	94859966	94860116	ENSG00000134873	protein_coding	ENST00000376873	95433604	573563.000000	proximity ENSG00000134873:94433604-96433604
chr13:94859965-94860116	13	94859966	94860116	ENSG00000134874	protein_coding	ENST00000376829	95644706	784665.000000	proximity ENSG00000134874:94644706-96644706
chr13:94859965-94860116	13	94859966	94860116	ENSG00000152749	protein_coding	ENST00000376958	94601857	258184.000000	proximity ENSG00000152749:93601857-95601857
chr13:94886245-94886396	13	94886246	94886396	ENSG00000080166	protein_coding	ENST00000377028	94479682	406639.000000	proximity ENSG00000080166:93479682-95479682
chr13:94886245-94886396	13	94886246	94886396	ENSG00000088451	protein_coding	ENST00000953436	94596276	290045.000000	proximity ENSG00000088451:93596276-95596276
chr13:94886245-94886396	13	94886246	94886396	ENSG00000102580	protein_coding	ENST00000947240	95677139	790818.000000	proximity ENSG00000102580:94677139-96677139
chr13:94886245-94886396	13	94886246	94886396	ENSG00000125257	protein_coding	ENST00000932202	95301822	415501.000000	proximity ENSG00000125257:94301822-96301822
chr13:94886245-94886396	13	94886246	94886396	ENSG00000125285	protein_coding	ENST00000376945	94712545	173776.000000	proximity ENSG00000125285:93712545-95712545
chr13:94886245-94886396	13	94886246	94886396	ENSG00000134873	protein_coding	ENST00000376873	95433604	547283.000000	proximity ENSG00000134873:94433604-96433604
chr13:94886245-94886396	13	94886246	94886396	ENSG00000134874	protein_coding	ENST00000376829	95644706	758385.000000	proximity ENSG00000134874:94644706-96644706
chr13:94886245-94886396	13	94886246	94886396	ENSG00000152749	protein_coding	ENST00000376958	94601857	284464.000000	proximity ENSG00000152749:93601857-95601857
chr13:94917925-94918076	13	94917926	94918076	ENSG00000080166	protein_coding	ENST00000377028	94479682	438319.000000	proximity ENSG00000080166:93479682-95479682
chr13:94917925-94918076	13	94917926	94918076	ENSG00000088451	protein_coding	ENST00000953436	94596276	321725.000000	proximity ENSG00000088451:93596276-95596276
chr13:94917925-94918076	13	94917926	94918076	ENSG00000102580	protein_coding	ENST00000947240	95677139	759138.000000	proximity ENSG00000102580:94677139-96677139
chr13:94917925-94918076	13	94917926	94918076	ENSG00000125257	protein_coding	ENST00000932202	95301822	383821.000000	proximity ENSG00000125257:94301822-96301822
chr13:94917925-94918076	13	94917926	94918076	ENSG00000125285	protein_coding	ENST00000376945	94712545	205456.000000	proximity ENSG00000125285:93712545-95712545
chr13:94917925-94918076	13	94917926	94918076	ENSG00000134873	protein_coding	ENST00000376873	95433604	515603.000000	proximity ENSG00000134873:94433604-96433604
chr13:94917925-94918076	13	94917926	94918076	ENSG00000134874	protein_coding	ENST00000376829	95644706	726705.000000	proximity ENSG00000134874:94644706-96644706
chr13:94917925-94918076	13	94917926	94918076	ENSG00000152749	protein_coding	ENST00000376958	94601857	316144.000000	proximity ENSG00000152749:93601857-95601857
chr13:94950425-94950576	13	94950426	94950576	ENSG00000080166	protein_coding	ENST00000377028	94479682	470819.000000	proximity ENSG00000080166:93479682-95479682
chr13:94950425-94950576	13	94950426	94950576	ENSG00000088451	protein_coding	ENST00000953436	94596276	354225.000000	proximity ENSG00000088451:93596276-95596276
chr13:94950425-94950576	13	94950426	94950576	ENSG00000102580	protein_coding	ENST00000947240	95677139	726638.000000	proximity ENSG00000102580:94677139-96677139
chr13:94950425-94950576	13	94950426	94950576	ENSG00000125257	protein_coding	ENST00000932202	95301822	351321.000000	proximity ENSG00000125257:94301822-96301822
chr13:94950425-94950576	13	94950426	94950576	ENSG00000125285	protein_coding	ENST00000376945	94712545	237956.000000	proximity ENSG00000125285:93712545-95712545
chr13:94950425-94950576	13	94950426	94950576	ENSG00000134873	protein_coding	ENST00000376873	95433604	483103.000000	proximity ENSG00000134873:94433604-96433604
chr13:94950425-94950576	13	94950426	94950576	ENSG00000134874	protein_coding	ENST00000376829	95644706	694205.000000	proximity ENSG00000134874:94644706-96644706
chr13:94950425-94950576	13	94950426	94950576	ENSG00000152749	protein_coding	ENST00000376958	94601857	348644.000000	proximity ENSG00000152749:93601857-95601857
chr13:94967705-94967856	13	94967706	94967856	ENSG00000080166	protein_coding	ENST00000377028	94479682	488099.000000	proximity ENSG00000080166:93479682-95479682
chr13:94967705-94967856	13	94967706	94967856	ENSG00000088451	protein_coding	ENST00000953436	94596276	371505.000000	proximity ENSG00000088451:93596276-95596276
chr13:94967705-94967856	13	94967706	94967856	ENSG00000102580	protein_coding	ENST00000947240	95677139	709358.000000	proximity ENSG00000102580:94677139-96677139
chr13:94967705-94967856	13	94967706	94967856	ENSG00000125257	protein_coding	ENST00000932202	95301822	334041.000000	proximity ENSG00000125257:94301822-96301822
chr13:94967705-94967856	13	94967706	94967856	ENSG00000125285	protein_coding	ENST00000376945	94712545	255236.000000	proximity ENSG00000125285:93712545-95712545
chr13:94967705-94967856	13	94967706	94967856	ENSG00000134873	protein_coding	ENST00000376873	95433604	465823.000000	proximity ENSG00000134873:94433604-96433604
chr13:94967705-94967856	13	94967706	94967856	ENSG00000134874	protein_coding	ENST00000376829	95644706	676925.000000	proximity ENSG00000134874:94644706-96644706
chr13:94967705-94967856	13	94967706	94967856	ENSG00000152749	protein_coding	ENST00000376958	94601857	365924.000000	proximity ENSG00000152749:93601857-95601857
chr13:94988025-94988176	13	94988026	94988176	ENSG00000080166	protein_coding	ENST00000377028	94479682	508419.000000	proximity ENSG00000080166:93479682-95479682
chr13:94988025-94988176	13	94988026	94988176	ENSG00000088451	protein_coding	ENST00000953436	94596276	391825.000000	proximity ENSG00000088451:93596276-95596276
chr13:94988025-94988176	13	94988026	94988176	ENSG00000102580	protein_coding	ENST00000947240	95677139	689038.000000	proximity ENSG00000102580:94677139-96677139
chr13:94988025-94988176	13	94988026	94988176	ENSG00000125257	protein_coding	ENST00000932202	95301822	313721.000000	proximity ENSG00000125257:94301822-96301822
chr13:94988025-94988176	13	94988026	94988176	ENSG00000125285	protein_coding	ENST00000376945	94712545	275556.000000	proximity ENSG00000125285:93712545-95712545
chr13:94988025-94988176	13	94988026	94988176	ENSG00000134873	protein_coding	ENST00000376873	95433604	445503.000000	proximity ENSG00000134873:94433604-96433604
chr13:94988025-94988176	13	94988026	94988176	ENSG00000134874	protein_coding	ENST00000376829	95644706	656605.000000	proximity ENSG00000134874:94644706-96644706
chr13:94988025-94988176	13	94988026	94988176	ENSG00000152749	protein_coding	ENST00000376958	94601857	386244.000000	proximity ENSG00000152749:93601857-95601857
chr13:94988745-94988896	13	94988746	94988896	ENSG00000080166	protein_coding	ENST00000377028	94479682	509139.000000	proximity ENSG00000080166:93479682-95479682
chr13:94988745-94988896	13	94988746	94988896	ENSG00000088451	protein_coding	ENST00000953436	94596276	392545.000000	proximity ENSG00000088451:93596276-95596276
chr13:94988745-94988896	13	94988746	94988896	ENSG00000102580	protein_coding	ENST00000947240	95677139	688318.000000	proximity ENSG00000102580:94677139-96677139
chr13:94988745-94988896	13	94988746	94988896	ENSG00000125257	protein_coding	ENST00000932202	95301822	313001.000000	proximity ENSG00000125257:94301822-96301822
chr13:94988745-94988896	13	94988746	94988896	ENSG00000125285	protein_coding	ENST00000376945	94712545	276276.000000	proximity ENSG00000125285:93712545-95712545
chr13:94988745-94988896	13	94988746	94988896	ENSG00000134873	protein_coding	ENST00000376873	95433604	444783.000000	proximity ENSG00000134873:94433604-96433604
chr13:94988745-94988896	13	94988746	94988896	ENSG00000134874	protein_coding	ENST00000376829	95644706	655885.000000	proximity ENSG00000134874:94644706-96644706
chr13:94988745-94988896	13	94988746	94988896	ENSG00000152749	protein_coding	ENST00000376958	94601857	386964.000000	proximity ENSG00000152749:93601857-95601857
chr13:94992685-94992836	13	94992686	94992836	ENSG00000080166	protein_coding	ENST00000377028	94479682	513079.000000	proximity ENSG00000080166:93479682-95479682
chr13:94992685-94992836	13	94992686	94992836	ENSG00000088451	protein_coding	ENST00000953436	94596276	396485.000000	proximity ENSG00000088451:93596276-95596276
chr13:94992685-94992836	13	94992686	94992836	ENSG00000102580	protein_coding	ENST00000947240	95677139	684378.000000	proximity ENSG00000102580:94677139-96677139
chr13:94992685-94992836	13	94992686	94992836	ENSG00000125257	protein_coding	ENST00000932202	95301822	309061.000000	proximity ENSG00000125257:94301822-96301822
chr13:94992685-94992836	13	94992686	94992836	ENSG00000125285	protein_coding	ENST00000376945	94712545	280216.000000	proximity ENSG00000125285:93712545-95712545
chr13:94992685-94992836	13	94992686	94992836	ENSG00000134873	protein_coding	ENST00000376873	95433604	440843.000000	proximity ENSG00000134873:94433604-96433604
chr13:94992685-94992836	13	94992686	94992836	ENSG00000134874	protein_coding	ENST00000376829	95644706	651945.000000	proximity ENSG00000134874:94644706-96644706
chr13:94992685-94992836	13	94992686	94992836	ENSG00000152749	protein_coding	ENST00000376958	94601857	390904.000000	proximity ENSG00000152749:93601857-95601857
chr13:94993725-94993876	13	94993726	94993876	ENSG00000080166	protein_coding	ENST00000377028	94479682	514119.000000	proximity ENSG00000080166:93479682-95479682
chr13:94993725-94993876	13	94993726	94993876	ENSG00000088451	protein_coding	ENST00000953436	94596276	397525.000000	proximity ENSG00000088451:93596276-95596276
chr13:94993725-94993876	13	94993726	94993876	ENSG00000102580	protein_coding	ENST00000947240	95677139	683338.000000	proximity ENSG00000102580:94677139-96677139
chr13:94993725-94993876	13	94993726	94993876	ENSG00000125257	protein_coding	ENST00000932202	95301822	308021.000000	proximity ENSG00000125257:94301822-96301822
chr13:94993725-94993876	13	94993726	94993876	ENSG00000125285	protein_coding	ENST00000376945	94712545	281256.000000	proximity ENSG00000125285:93712545-95712545
chr13:94993725-94993876	13	94993726	94993876	ENSG00000134873	protein_coding	ENST00000376873	95433604	439803.000000	proximity ENSG00000134873:94433604-96433604
chr13:94993725-94993876	13	94993726	94993876	ENSG00000134874	protein_coding	ENST00000376829	95644706	650905.000000	proximity ENSG00000134874:94644706-96644706
chr13:94993725-94993876	13	94993726	94993876	ENSG00000152749	protein_coding	ENST00000376958	94601857	391944.000000	proximity ENSG00000152749:93601857-95601857
chr13:95000005-95000156	13	95000006	95000156	ENSG00000080166	protein_coding	ENST00000377028	94479682	520399.000000	proximity ENSG00000080166:93479682-95479682
chr13:95000005-95000156	13	95000006	95000156	ENSG00000088451	protein_coding	ENST00000953436	94596276	403805.000000	proximity ENSG00000088451:93596276-95596276
chr13:95000005-95000156	13	95000006	95000156	ENSG00000102580	protein_coding	ENST00000947240	95677139	677058.000000	proximity ENSG00000102580:94677139-96677139
chr13:95000005-95000156	13	95000006	95000156	ENSG00000125257	protein_coding	ENST00000932202	95301822	301741.000000	proximity ENSG00000125257:94301822-96301822
chr13:95000005-95000156	13	95000006	95000156	ENSG00000125285	protein_coding	ENST00000376945	94712545	287536.000000	proximity ENSG00000125285:93712545-95712545
chr13:95000005-95000156	13	95000006	95000156	ENSG00000134873	protein_coding	ENST00000376873	95433604	433523.000000	proximity ENSG00000134873:94433604-96433604
chr13:95000005-95000156	13	95000006	95000156	ENSG00000134874	protein_coding	ENST00000376829	95644706	644625.000000	proximity ENSG00000134874:94644706-96644706
chr13:95000005-95000156	13	95000006	95000156	ENSG00000152749	protein_coding	ENST00000376958	94601857	398224.000000	proximity ENSG00000152749:93601857-95601857
chr13:95003630-95003781	13	95003631	95003781	ENSG00000080166	protein_coding	ENST00000377028	94479682	524024.000000	proximity ENSG00000080166:93479682-95479682
chr13:95003630-95003781	13	95003631	95003781	ENSG00000088451	protein_coding	ENST00000953436	94596276	407430.000000	proximity ENSG00000088451:93596276-95596276
chr13:95003630-95003781	13	95003631	95003781	ENSG00000102580	protein_coding	ENST00000947240	95677139	673433.000000	proximity ENSG00000102580:94677139-96677139
chr13:95003630-95003781	13	95003631	95003781	ENSG00000125257	protein_coding	ENST00000932202	95301822	298116.000000	proximity ENSG00000125257:94301822-96301822
chr13:95003630-95003781	13	95003631	95003781	ENSG00000125285	protein_coding	ENST00000376945	94712545	291161.000000	proximity ENSG00000125285:93712545-95712545
chr13:95003630-95003781	13	95003631	95003781	ENSG00000134873	protein_coding	ENST00000376873	95433604	429898.000000	proximity ENSG00000134873:94433604-96433604
chr13:95003630-95003781	13	95003631	95003781	ENSG00000134874	protein_coding	ENST00000376829	95644706	641000.000000	proximity ENSG00000134874:94644706-96644706
chr13:95003630-95003781	13	95003631	95003781	ENSG00000152749	protein_coding	ENST00000376958	94601857	401849.000000	proximity ENSG00000152749:93601857-95601857
chr13:95020405-95020556	13	95020406	95020556	ENSG00000080166	protein_coding	ENST00000377028	94479682	540799.000000	proximity ENSG00000080166:93479682-95479682
chr13:95020405-95020556	13	95020406	95020556	ENSG00000088451	protein_coding	ENST00000953436	94596276	424205.000000	proximity ENSG00000088451:93596276-95596276
chr13:95020405-95020556	13	95020406	95020556	ENSG00000102580	protein_coding	ENST00000947240	95677139	656658.000000	proximity ENSG00000102580:94677139-96677139
chr13:95020405-95020556	13	95020406	95020556	ENSG00000125257	protein_coding	ENST00000932202	95301822	281341.000000	proximity ENSG00000125257:94301822-96301822
chr13:95020405-95020556	13	95020406	95020556	ENSG00000125285	protein_coding	ENST00000376945	94712545	307936.000000	proximity ENSG00000125285:93712545-95712545
chr13:95020405-95020556	13	95020406	95020556	ENSG00000134873	protein_coding	ENST00000376873	95433604	413123.000000	proximity ENSG00000134873:94433604-96433604
chr13:95020405-95020556	13	95020406	95020556	ENSG00000134874	protein_coding	ENST00000376829	95644706	624225.000000	proximity ENSG00000134874:94644706-96644706
chr13:95020405-95020556	13	95020406	95020556	ENSG00000152749	protein_coding	ENST00000376958	94601857	418624.000000	proximity ENSG00000152749:93601857-95601857
chr13:95020705-95020856	13	95020706	95020856	ENSG00000080166	protein_coding	ENST00000377028	94479682	541099.000000	proximity ENSG00000080166:93479682-95479682
chr13:95020705-95020856	13	95020706	95020856	ENSG00000088451	protein_coding	ENST00000953436	94596276	424505.000000	proximity ENSG00000088451:93596276-95596276
chr13:95020705-95020856	13	95020706	95020856	ENSG00000102580	protein_coding	ENST00000947240	95677139	656358.000000	proximity ENSG00000102580:94677139-96677139
chr13:95020705-95020856	13	95020706	95020856	ENSG00000125257	protein_coding	ENST00000932202	95301822	281041.000000	proximity ENSG00000125257:94301822-96301822
chr13:95020705-95020856	13	95020706	95020856	ENSG00000125285	protein_coding	ENST00000376945	94712545	308236.000000	proximity ENSG00000125285:93712545-95712545
chr13:95020705-95020856	13	95020706	95020856	ENSG00000134873	protein_coding	ENST00000376873	95433604	412823.000000	proximity ENSG00000134873:94433604-96433604
chr13:95020705-95020856	13	95020706	95020856	ENSG00000134874	protein_coding	ENST00000376829	95644706	623925.000000	proximity ENSG00000134874:94644706-96644706
chr13:95020705-95020856	13	95020706	95020856	ENSG00000152749	protein_coding	ENST00000376958	94601857	418924.000000	proximity ENSG00000152749:93601857-95601857
chr13:95023505-95023656	13	95023506	95023656	ENSG00000080166	protein_coding	ENST00000377028	94479682	543899.000000	proximity ENSG00000080166:93479682-95479682
chr13:95023505-95023656	13	95023506	95023656	ENSG00000088451	protein_coding	ENST00000953436	94596276	427305.000000	proximity ENSG00000088451:93596276-95596276
chr13:95023505-95023656	13	95023506	95023656	ENSG00000102580	protein_coding	ENST00000947240	95677139	653558.000000	proximity ENSG00000102580:94677139-96677139
chr13:95023505-95023656	13	95023506	95023656	ENSG00000125257	protein_coding	ENST00000932202	95301822	278241.000000	proximity ENSG00000125257:94301822-96301822
chr13:95023505-95023656	13	95023506	95023656	ENSG00000125285	protein_coding	ENST00000376945	94712545	311036.000000	proximity ENSG00000125285:93712545-95712545
chr13:95023505-95023656	13	95023506	95023656	ENSG00000134873	protein_coding	ENST00000376873	95433604	410023.000000	proximity ENSG00000134873:94433604-96433604
chr13:95023505-95023656	13	95023506	95023656	ENSG00000134874	protein_coding	ENST00000376829	95644706	621125.000000	proximity ENSG00000134874:94644706-96644706
chr13:95023505-95023656	13	95023506	95023656	ENSG00000152749	protein_coding	ENST00000376958	94601857	421724.000000	proximity ENSG00000152749:93601857-95601857
chr13:95039545-95039696	13	95039546	95039696	ENSG00000080166	protein_coding	ENST00000377028	94479682	559939.000000	proximity ENSG00000080166:93479682-95479682
chr13:95039545-95039696	13	95039546	95039696	ENSG00000088451	protein_coding	ENST00000953436	94596276	443345.000000	proximity ENSG00000088451:93596276-95596276
chr13:95039545-95039696	13	95039546	95039696	ENSG00000102580	protein_coding	ENST00000947240	95677139	637518.000000	proximity ENSG00000102580:94677139-96677139
chr13:95039545-95039696	13	95039546	95039696	ENSG00000125257	protein_coding	ENST00000932202	95301822	262201.000000	proximity ENSG00000125257:94301822-96301822
chr13:95039545-95039696	13	95039546	95039696	ENSG00000125285	protein_coding	ENST00000376945	94712545	327076.000000	proximity ENSG00000125285:93712545-95712545
chr13:95039545-95039696	13	95039546	95039696	ENSG00000134873	protein_coding	ENST00000376873	95433604	393983.000000	proximity ENSG00000134873:94433604-96433604
chr13:95039545-95039696	13	95039546	95039696	ENSG00000134874	protein_coding	ENST00000376829	95644706	605085.000000	proximity ENSG00000134874:94644706-96644706
chr13:95039545-95039696	13	95039546	95039696	ENSG00000152749	protein_coding	ENST00000376958	94601857	437764.000000	proximity ENSG00000152749:93601857-95601857
chr13:95067365-95067516	13	95067366	95067516	ENSG00000080166	protein_coding	ENST00000377028	94479682	587759.000000	proximity ENSG00000080166:93479682-95479682
chr13:95067365-95067516	13	95067366	95067516	ENSG00000088451	protein_coding	ENST00000953436	94596276	471165.000000	proximity ENSG00000088451:93596276-95596276
chr13:95067365-95067516	13	95067366	95067516	ENSG00000102580	protein_coding	ENST00000947240	95677139	609698.000000	proximity ENSG00000102580:94677139-96677139
chr13:95067365-95067516	13	95067366	95067516	ENSG00000102595	protein_coding	ENST00000943424	96053416	985975.000000	proximity ENSG00000102595:95053416-97053416
chr13:95067365-95067516	13	95067366	95067516	ENSG00000125257	protein_coding	ENST00000932202	95301822	234381.000000	proximity ENSG00000125257:94301822-96301822
chr13:95067365-95067516	13	95067366	95067516	ENSG00000125285	protein_coding	ENST00000376945	94712545	354896.000000	proximity ENSG00000125285:93712545-95712545
chr13:95067365-95067516	13	95067366	95067516	ENSG00000134873	protein_coding	ENST00000376873	95433604	366163.000000	proximity ENSG00000134873:94433604-96433604
chr13:95067365-95067516	13	95067366	95067516	ENSG00000134874	protein_coding	ENST00000376829	95644706	577265.000000	proximity ENSG00000134874:94644706-96644706
chr13:95067365-95067516	13	95067366	95067516	ENSG00000152749	protein_coding	ENST00000376958	94601857	465584.000000	proximity ENSG00000152749:93601857-95601857
chr13:95083865-95084016	13	95083866	95084016	ENSG00000080166	protein_coding	ENST00000377028	94479682	604259.000000	proximity ENSG00000080166:93479682-95479682
chr13:95083865-95084016	13	95083866	95084016	ENSG00000088451	protein_coding	ENST00000953436	94596276	487665.000000	proximity ENSG00000088451:93596276-95596276
chr13:95083865-95084016	13	95083866	95084016	ENSG00000102580	protein_coding	ENST00000947240	95677139	593198.000000	proximity ENSG00000102580:94677139-96677139
chr13:95083865-95084016	13	95083866	95084016	ENSG00000102595	protein_coding	ENST00000943424	96053416	969475.000000	proximity ENSG00000102595:95053416-97053416
chr13:95083865-95084016	13	95083866	95084016	ENSG00000125257	protein_coding	ENST00000932202	95301822	217881.000000	proximity ENSG00000125257:94301822-96301822
chr13:95083865-95084016	13	95083866	95084016	ENSG00000125285	protein_coding	ENST00000376945	94712545	371396.000000	proximity ENSG00000125285:93712545-95712545
chr13:95083865-95084016	13	95083866	95084016	ENSG00000134873	protein_coding	ENST00000376873	95433604	349663.000000	proximity ENSG00000134873:94433604-96433604
chr13:95083865-95084016	13	95083866	95084016	ENSG00000134874	protein_coding	ENST00000376829	95644706	560765.000000	proximity ENSG00000134874:94644706-96644706
chr13:95083865-95084016	13	95083866	95084016	ENSG00000152749	protein_coding	ENST00000376958	94601857	482084.000000	proximity ENSG00000152749:93601857-95601857
chr13:95087805-95087956	13	95087806	95087956	ENSG00000080166	protein_coding	ENST00000377028	94479682	608199.000000	proximity ENSG00000080166:93479682-95479682
chr13:95087805-95087956	13	95087806	95087956	ENSG00000088451	protein_coding	ENST00000953436	94596276	491605.000000	proximity ENSG00000088451:93596276-95596276
chr13:95087805-95087956	13	95087806	95087956	ENSG00000102580	protein_coding	ENST00000947240	95677139	589258.000000	proximity ENSG00000102580:94677139-96677139
chr13:95087805-95087956	13	95087806	95087956	ENSG00000102595	protein_coding	ENST00000943424	96053416	965535.000000	proximity ENSG00000102595:95053416-97053416
chr13:95087805-95087956	13	95087806	95087956	ENSG00000125257	protein_coding	ENST00000932202	95301822	213941.000000	proximity ENSG00000125257:94301822-96301822
chr13:95087805-95087956	13	95087806	95087956	ENSG00000125285	protein_coding	ENST00000376945	94712545	375336.000000	proximity ENSG00000125285:93712545-95712545
chr13:95087805-95087956	13	95087806	95087956	ENSG00000134873	protein_coding	ENST00000376873	95433604	345723.000000	proximity ENSG00000134873:94433604-96433604
chr13:95087805-95087956	13	95087806	95087956	ENSG00000134874	protein_coding	ENST00000376829	95644706	556825.000000	proximity ENSG00000134874:94644706-96644706
chr13:95087805-95087956	13	95087806	95087956	ENSG00000152749	protein_coding	ENST00000376958	94601857	486024.000000	proximity ENSG00000152749:93601857-95601857
chr13:95088005-95088156	13	95088006	95088156	ENSG00000080166	protein_coding	ENST00000377028	94479682	608399.000000	proximity ENSG00000080166:93479682-95479682
chr13:95088005-95088156	13	95088006	95088156	ENSG00000088451	protein_coding	ENST00000953436	94596276	491805.000000	proximity ENSG00000088451:93596276-95596276
chr13:95088005-95088156	13	95088006	95088156	ENSG00000102580	protein_coding	ENST00000947240	95677139	589058.000000	proximity ENSG00000102580:94677139-96677139
chr13:95088005-95088156	13	95088006	95088156	ENSG00000102595	protein_coding	ENST00000943424	96053416	965335.000000	proximity ENSG00000102595:95053416-97053416
chr13:95088005-95088156	13	95088006	95088156	ENSG00000125257	protein_coding	ENST00000932202	95301822	213741.000000	proximity ENSG00000125257:94301822-96301822
chr13:95088005-95088156	13	95088006	95088156	ENSG00000125285	protein_coding	ENST00000376945	94712545	375536.000000	proximity ENSG00000125285:93712545-95712545
chr13:95088005-95088156	13	95088006	95088156	ENSG00000134873	protein_coding	ENST00000376873	95433604	345523.000000	proximity ENSG00000134873:94433604-96433604
chr13:95088005-95088156	13	95088006	95088156	ENSG00000134874	protein_coding	ENST00000376829	95644706	556625.000000	proximity ENSG00000134874:94644706-96644706
chr13:95088005-95088156	13	95088006	95088156	ENSG00000152749	protein_coding	ENST00000376958	94601857	486224.000000	proximity ENSG00000152749:93601857-95601857
chr13:95099005-95099156	13	95099006	95099156	ENSG00000080166	protein_coding	ENST00000377028	94479682	619399.000000	proximity ENSG00000080166:93479682-95479682
chr13:95099005-95099156	13	95099006	95099156	ENSG00000088451	protein_coding	ENST00000953436	94596276	502805.000000	proximity ENSG00000088451:93596276-95596276
chr13:95099005-95099156	13	95099006	95099156	ENSG00000102580	protein_coding	ENST00000947240	95677139	578058.000000	proximity ENSG00000102580:94677139-96677139
chr13:95099005-95099156	13	95099006	95099156	ENSG00000102595	protein_coding	ENST00000943424	96053416	954335.000000	proximity ENSG00000102595:95053416-97053416
chr13:95099005-95099156	13	95099006	95099156	ENSG00000125257	protein_coding	ENST00000932202	95301822	202741.000000	proximity ENSG00000125257:94301822-96301822
chr13:95099005-95099156	13	95099006	95099156	ENSG00000125285	protein_coding	ENST00000376945	94712545	386536.000000	proximity ENSG00000125285:93712545-95712545
chr13:95099005-95099156	13	95099006	95099156	ENSG00000134873	protein_coding	ENST00000376873	95433604	334523.000000	proximity ENSG00000134873:94433604-96433604
chr13:95099005-95099156	13	95099006	95099156	ENSG00000134874	protein_coding	ENST00000376829	95644706	545625.000000	proximity ENSG00000134874:94644706-96644706
chr13:95099005-95099156	13	95099006	95099156	ENSG00000152749	protein_coding	ENST00000376958	94601857	497224.000000	proximity ENSG00000152749:93601857-95601857
chr13:95099005-95099156	13	95099006	95099156	ENSG00000185352	protein_coding	ENST00000376705	96090107	991026.000000	proximity ENSG00000185352:95090107-97090107
chr13:95099725-95099876	13	95099726	95099876	ENSG00000080166	protein_coding	ENST00000377028	94479682	620119.000000	proximity ENSG00000080166:93479682-95479682
chr13:95099725-95099876	13	95099726	95099876	ENSG00000088451	protein_coding	ENST00000953436	94596276	503525.000000	proximity ENSG00000088451:93596276-95596276
chr13:95099725-95099876	13	95099726	95099876	ENSG00000102580	protein_coding	ENST00000947240	95677139	577338.000000	proximity ENSG00000102580:94677139-96677139
chr13:95099725-95099876	13	95099726	95099876	ENSG00000102595	protein_coding	ENST00000943424	96053416	953615.000000	proximity ENSG00000102595:95053416-97053416
chr13:95099725-95099876	13	95099726	95099876	ENSG00000125257	protein_coding	ENST00000932202	95301822	202021.000000	proximity ENSG00000125257:94301822-96301822
chr13:95099725-95099876	13	95099726	95099876	ENSG00000125285	protein_coding	ENST00000376945	94712545	387256.000000	proximity ENSG00000125285:93712545-95712545
chr13:95099725-95099876	13	95099726	95099876	ENSG00000134873	protein_coding	ENST00000376873	95433604	333803.000000	proximity ENSG00000134873:94433604-96433604
chr13:95099725-95099876	13	95099726	95099876	ENSG00000134874	protein_coding	ENST00000376829	95644706	544905.000000	proximity ENSG00000134874:94644706-96644706
chr13:95099725-95099876	13	95099726	95099876	ENSG00000152749	protein_coding	ENST00000376958	94601857	497944.000000	proximity ENSG00000152749:93601857-95601857
chr13:95099725-95099876	13	95099726	95099876	ENSG00000185352	protein_coding	ENST00000376705	96090107	990306.000000	proximity ENSG00000185352:95090107-97090107
chr13:95100625-95100776	13	95100626	95100776	ENSG00000080166	protein_coding	ENST00000377028	94479682	621019.000000	proximity ENSG00000080166:93479682-95479682
chr13:95100625-95100776	13	95100626	95100776	ENSG00000088451	protein_coding	ENST00000953436	94596276	504425.000000	proximity ENSG00000088451:93596276-95596276
chr13:95100625-95100776	13	95100626	95100776	ENSG00000102580	protein_coding	ENST00000947240	95677139	576438.000000	proximity ENSG00000102580:94677139-96677139
chr13:95100625-95100776	13	95100626	95100776	ENSG00000102595	protein_coding	ENST00000943424	96053416	952715.000000	proximity ENSG00000102595:95053416-97053416
chr13:95100625-95100776	13	95100626	95100776	ENSG00000125257	protein_coding	ENST00000932202	95301822	201121.000000	proximity ENSG00000125257:94301822-96301822
chr13:95100625-95100776	13	95100626	95100776	ENSG00000125285	protein_coding	ENST00000376945	94712545	388156.000000	proximity ENSG00000125285:93712545-95712545
chr13:95100625-95100776	13	95100626	95100776	ENSG00000134873	protein_coding	ENST00000376873	95433604	332903.000000	proximity ENSG00000134873:94433604-96433604
chr13:95100625-95100776	13	95100626	95100776	ENSG00000134874	protein_coding	ENST00000376829	95644706	544005.000000	proximity ENSG00000134874:94644706-96644706
chr13:95100625-95100776	13	95100626	95100776	ENSG00000152749	protein_coding	ENST00000376958	94601857	498844.000000	proximity ENSG00000152749:93601857-95601857
chr13:95100625-95100776	13	95100626	95100776	ENSG00000185352	protein_coding	ENST00000376705	96090107	989406.000000	proximity ENSG00000185352:95090107-97090107
chr13:95100785-95100936	13	95100786	95100936	ENSG00000080166	protein_coding	ENST00000377028	94479682	621179.000000	proximity ENSG00000080166:93479682-95479682
chr13:95100785-95100936	13	95100786	95100936	ENSG00000088451	protein_coding	ENST00000953436	94596276	504585.000000	proximity ENSG00000088451:93596276-95596276
chr13:95100785-95100936	13	95100786	95100936	ENSG00000102580	protein_coding	ENST00000947240	95677139	576278.000000	proximity ENSG00000102580:94677139-96677139
chr13:95100785-95100936	13	95100786	95100936	ENSG00000102595	protein_coding	ENST00000943424	96053416	952555.000000	proximity ENSG00000102595:95053416-97053416
chr13:95100785-95100936	13	95100786	95100936	ENSG00000125257	protein_coding	ENST00000932202	95301822	200961.000000	proximity ENSG00000125257:94301822-96301822
chr13:95100785-95100936	13	95100786	95100936	ENSG00000125285	protein_coding	ENST00000376945	94712545	388316.000000	proximity ENSG00000125285:93712545-95712545
chr13:95100785-95100936	13	95100786	95100936	ENSG00000134873	protein_coding	ENST00000376873	95433604	332743.000000	proximity ENSG00000134873:94433604-96433604
chr13:95100785-95100936	13	95100786	95100936	ENSG00000134874	protein_coding	ENST00000376829	95644706	543845.000000	proximity ENSG00000134874:94644706-96644706
chr13:95100785-95100936	13	95100786	95100936	ENSG00000152749	protein_coding	ENST00000376958	94601857	499004.000000	proximity ENSG00000152749:93601857-95601857
chr13:95100785-95100936	13	95100786	95100936	ENSG00000185352	protein_coding	ENST00000376705	96090107	989246.000000	proximity ENSG00000185352:95090107-97090107
chr13:95106705-95106856	13	95106706	95106856	ENSG00000080166	protein_coding	ENST00000377028	94479682	627099.000000	proximity ENSG00000080166:93479682-95479682
chr13:95106705-95106856	13	95106706	95106856	ENSG00000088451	protein_coding	ENST00000953436	94596276	510505.000000	proximity ENSG00000088451:93596276-95596276
chr13:95106705-95106856	13	95106706	95106856	ENSG00000102580	protein_coding	ENST00000947240	95677139	570358.000000	proximity ENSG00000102580:94677139-96677139
chr13:95106705-95106856	13	95106706	95106856	ENSG00000102595	protein_coding	ENST00000943424	96053416	946635.000000	proximity ENSG00000102595:95053416-97053416
chr13:95106705-95106856	13	95106706	95106856	ENSG00000125257	protein_coding	ENST00000932202	95301822	195041.000000	proximity ENSG00000125257:94301822-96301822
chr13:95106705-95106856	13	95106706	95106856	ENSG00000125285	protein_coding	ENST00000376945	94712545	394236.000000	proximity ENSG00000125285:93712545-95712545
chr13:95106705-95106856	13	95106706	95106856	ENSG00000134873	protein_coding	ENST00000376873	95433604	326823.000000	proximity ENSG00000134873:94433604-96433604
chr13:95106705-95106856	13	95106706	95106856	ENSG00000134874	protein_coding	ENST00000376829	95644706	537925.000000	proximity ENSG00000134874:94644706-96644706
chr13:95106705-95106856	13	95106706	95106856	ENSG00000152749	protein_coding	ENST00000376958	94601857	504924.000000	proximity ENSG00000152749:93601857-95601857
chr13:95106705-95106856	13	95106706	95106856	ENSG00000185352	protein_coding	ENST00000376705	96090107	983326.000000	proximity ENSG00000185352:95090107-97090107
chr13:95115625-95115776	13	95115626	95115776	ENSG00000080166	protein_coding	ENST00000377028	94479682	636019.000000	proximity ENSG00000080166:93479682-95479682
chr13:95115625-95115776	13	95115626	95115776	ENSG00000088451	protein_coding	ENST00000953436	94596276	519425.000000	proximity ENSG00000088451:93596276-95596276
chr13:95115625-95115776	13	95115626	95115776	ENSG00000102580	protein_coding	ENST00000947240	95677139	561438.000000	proximity ENSG00000102580:94677139-96677139
chr13:95115625-95115776	13	95115626	95115776	ENSG00000102595	protein_coding	ENST00000943424	96053416	937715.000000	proximity ENSG00000102595:95053416-97053416
chr13:95115625-95115776	13	95115626	95115776	ENSG00000125257	protein_coding	ENST00000932202	95301822	186121.000000	proximity ENSG00000125257:94301822-96301822
chr13:95115625-95115776	13	95115626	95115776	ENSG00000125285	protein_coding	ENST00000376945	94712545	403156.000000	proximity ENSG00000125285:93712545-95712545
chr13:95115625-95115776	13	95115626	95115776	ENSG00000134873	protein_coding	ENST00000376873	95433604	317903.000000	proximity ENSG00000134873:94433604-96433604
chr13:95115625-95115776	13	95115626	95115776	ENSG00000134874	protein_coding	ENST00000376829	95644706	529005.000000	proximity ENSG00000134874:94644706-96644706
chr13:95115625-95115776	13	95115626	95115776	ENSG00000152749	protein_coding	ENST00000376958	94601857	513844.000000	proximity ENSG00000152749:93601857-95601857
chr13:95115625-95115776	13	95115626	95115776	ENSG00000185352	protein_coding	ENST00000376705	96090107	974406.000000	proximity ENSG00000185352:95090107-97090107
chr13:95117225-95117376	13	95117226	95117376	ENSG00000080166	protein_coding	ENST00000377028	94479682	637619.000000	proximity ENSG00000080166:93479682-95479682
chr13:95117225-95117376	13	95117226	95117376	ENSG00000088451	protein_coding	ENST00000953436	94596276	521025.000000	proximity ENSG00000088451:93596276-95596276
chr13:95117225-95117376	13	95117226	95117376	ENSG00000102580	protein_coding	ENST00000947240	95677139	559838.000000	proximity ENSG00000102580:94677139-96677139
chr13:95117225-95117376	13	95117226	95117376	ENSG00000102595	protein_coding	ENST00000943424	96053416	936115.000000	proximity ENSG00000102595:95053416-97053416
chr13:95117225-95117376	13	95117226	95117376	ENSG00000125257	protein_coding	ENST00000932202	95301822	184521.000000	proximity ENSG00000125257:94301822-96301822
chr13:95117225-95117376	13	95117226	95117376	ENSG00000125285	protein_coding	ENST00000376945	94712545	404756.000000	proximity ENSG00000125285:93712545-95712545
chr13:95117225-95117376	13	95117226	95117376	ENSG00000134873	protein_coding	ENST00000376873	95433604	316303.000000	proximity ENSG00000134873:94433604-96433604
chr13:95117225-95117376	13	95117226	95117376	ENSG00000134874	protein_coding	ENST00000376829	95644706	527405.000000	proximity ENSG00000134874:94644706-96644706
chr13:95117225-95117376	13	95117226	95117376	ENSG00000152749	protein_coding	ENST00000376958	94601857	515444.000000	proximity ENSG00000152749:93601857-95601857
chr13:95117225-95117376	13	95117226	95117376	ENSG00000185352	protein_coding	ENST00000376705	96090107	972806.000000	proximity ENSG00000185352:95090107-97090107
chr13:95122245-95122396	13	95122246	95122396	ENSG00000080166	protein_coding	ENST00000377028	94479682	642639.000000	proximity ENSG00000080166:93479682-95479682
chr13:95122245-95122396	13	95122246	95122396	ENSG00000088451	protein_coding	ENST00000953436	94596276	526045.000000	proximity ENSG00000088451:93596276-95596276
chr13:95122245-95122396	13	95122246	95122396	ENSG00000102580	protein_coding	ENST00000947240	95677139	554818.000000	proximity ENSG00000102580:94677139-96677139
chr13:95122245-95122396	13	95122246	95122396	ENSG00000102595	protein_coding	ENST00000943424	96053416	931095.000000	proximity ENSG00000102595:95053416-97053416
chr13:95122245-95122396	13	95122246	95122396	ENSG00000125257	protein_coding	ENST00000932202	95301822	179501.000000	proximity ENSG00000125257:94301822-96301822
chr13:95122245-95122396	13	95122246	95122396	ENSG00000125285	protein_coding	ENST00000376945	94712545	409776.000000	proximity ENSG00000125285:93712545-95712545
chr13:95122245-95122396	13	95122246	95122396	ENSG00000134873	protein_coding	ENST00000376873	95433604	311283.000000	proximity ENSG00000134873:94433604-96433604
chr13:95122245-95122396	13	95122246	95122396	ENSG00000134874	protein_coding	ENST00000376829	95644706	522385.000000	proximity ENSG00000134874:94644706-96644706
chr13:95122245-95122396	13	95122246	95122396	ENSG00000152749	protein_coding	ENST00000376958	94601857	520464.000000	proximity ENSG00000152749:93601857-95601857
chr13:95122245-95122396	13	95122246	95122396	ENSG00000185352	protein_coding	ENST00000376705	96090107	967786.000000	proximity ENSG00000185352:95090107-97090107
chr13:95128185-95128336	13	95128186	95128336	ENSG00000080166	protein_coding	ENST00000377028	94479682	648579.000000	proximity ENSG00000080166:93479682-95479682
chr13:95128185-95128336	13	95128186	95128336	ENSG00000088451	protein_coding	ENST00000953436	94596276	531985.000000	proximity ENSG00000088451:93596276-95596276
chr13:95128185-95128336	13	95128186	95128336	ENSG00000102580	protein_coding	ENST00000947240	95677139	548878.000000	proximity ENSG00000102580:94677139-96677139
chr13:95128185-95128336	13	95128186	95128336	ENSG00000102595	protein_coding	ENST00000943424	96053416	925155.000000	proximity ENSG00000102595:95053416-97053416
chr13:95128185-95128336	13	95128186	95128336	ENSG00000125257	protein_coding	ENST00000932202	95301822	173561.000000	proximity ENSG00000125257:94301822-96301822
chr13:95128185-95128336	13	95128186	95128336	ENSG00000125285	protein_coding	ENST00000376945	94712545	415716.000000	proximity ENSG00000125285:93712545-95712545
chr13:95128185-95128336	13	95128186	95128336	ENSG00000134873	protein_coding	ENST00000376873	95433604	305343.000000	proximity ENSG00000134873:94433604-96433604
chr13:95128185-95128336	13	95128186	95128336	ENSG00000134874	protein_coding	ENST00000376829	95644706	516445.000000	proximity ENSG00000134874:94644706-96644706
chr13:95128185-95128336	13	95128186	95128336	ENSG00000152749	protein_coding	ENST00000376958	94601857	526404.000000	proximity ENSG00000152749:93601857-95601857
chr13:95128185-95128336	13	95128186	95128336	ENSG00000185352	protein_coding	ENST00000376705	96090107	961846.000000	proximity ENSG00000185352:95090107-97090107
chr13:95128465-95128616	13	95128466	95128616	ENSG00000080166	protein_coding	ENST00000377028	94479682	648859.000000	proximity ENSG00000080166:93479682-95479682
chr13:95128465-95128616	13	95128466	95128616	ENSG00000088451	protein_coding	ENST00000953436	94596276	532265.000000	proximity ENSG00000088451:93596276-95596276
chr13:95128465-95128616	13	95128466	95128616	ENSG00000102580	protein_coding	ENST00000947240	95677139	548598.000000	proximity ENSG00000102580:94677139-96677139
chr13:95128465-95128616	13	95128466	95128616	ENSG00000102595	protein_coding	ENST00000943424	96053416	924875.000000	proximity ENSG00000102595:95053416-97053416
chr13:95128465-95128616	13	95128466	95128616	ENSG00000125257	protein_coding	ENST00000932202	95301822	173281.000000	proximity ENSG00000125257:94301822-96301822
chr13:95128465-95128616	13	95128466	95128616	ENSG00000125285	protein_coding	ENST00000376945	94712545	415996.000000	proximity ENSG00000125285:93712545-95712545
chr13:95128465-95128616	13	95128466	95128616	ENSG00000134873	protein_coding	ENST00000376873	95433604	305063.000000	proximity ENSG00000134873:94433604-96433604
chr13:95128465-95128616	13	95128466	95128616	ENSG00000134874	protein_coding	ENST00000376829	95644706	516165.000000	proximity ENSG00000134874:94644706-96644706
chr13:95128465-95128616	13	95128466	95128616	ENSG00000152749	protein_coding	ENST00000376958	94601857	526684.000000	proximity ENSG00000152749:93601857-95601857
chr13:95128465-95128616	13	95128466	95128616	ENSG00000185352	protein_coding	ENST00000376705	96090107	961566.000000	proximity ENSG00000185352:95090107-97090107
chr13:95137245-95137396	13	95137246	95137396	ENSG00000080166	protein_coding	ENST00000377028	94479682	657639.000000	proximity ENSG00000080166:93479682-95479682
chr13:95137245-95137396	13	95137246	95137396	ENSG00000088451	protein_coding	ENST00000953436	94596276	541045.000000	proximity ENSG00000088451:93596276-95596276
chr13:95137245-95137396	13	95137246	95137396	ENSG00000102580	protein_coding	ENST00000947240	95677139	539818.000000	proximity ENSG00000102580:94677139-96677139
chr13:95137245-95137396	13	95137246	95137396	ENSG00000102595	protein_coding	ENST00000943424	96053416	916095.000000	proximity ENSG00000102595:95053416-97053416
chr13:95137245-95137396	13	95137246	95137396	ENSG00000125257	protein_coding	ENST00000932202	95301822	164501.000000	proximity ENSG00000125257:94301822-96301822
chr13:95137245-95137396	13	95137246	95137396	ENSG00000125285	protein_coding	ENST00000376945	94712545	424776.000000	proximity ENSG00000125285:93712545-95712545
chr13:95137245-95137396	13	95137246	95137396	ENSG00000134873	protein_coding	ENST00000376873	95433604	296283.000000	proximity ENSG00000134873:94433604-96433604
chr13:95137245-95137396	13	95137246	95137396	ENSG00000134874	protein_coding	ENST00000376829	95644706	507385.000000	proximity ENSG00000134874:94644706-96644706
chr13:95137245-95137396	13	95137246	95137396	ENSG00000152749	protein_coding	ENST00000376958	94601857	535464.000000	proximity ENSG00000152749:93601857-95601857
chr13:95137245-95137396	13	95137246	95137396	ENSG00000185352	protein_coding	ENST00000376705	96090107	952786.000000	proximity ENSG00000185352:95090107-97090107
chr13:95153705-95153856	13	95153706	95153856	ENSG00000080166	protein_coding	ENST00000377028	94479682	674099.000000	proximity ENSG00000080166:93479682-95479682
chr13:95153705-95153856	13	95153706	95153856	ENSG00000088451	protein_coding	ENST00000953436	94596276	557505.000000	proximity ENSG00000088451:93596276-95596276
chr13:95153705-95153856	13	95153706	95153856	ENSG00000102580	protein_coding	ENST00000947240	95677139	523358.000000	proximity ENSG00000102580:94677139-96677139
chr13:95153705-95153856	13	95153706	95153856	ENSG00000102595	protein_coding	ENST00000943424	96053416	899635.000000	proximity ENSG00000102595:95053416-97053416
chr13:95153705-95153856	13	95153706	95153856	ENSG00000125257	protein_coding	ENST00000932202	95301822	148041.000000	proximity ENSG00000125257:94301822-96301822
chr13:95153705-95153856	13	95153706	95153856	ENSG00000125285	protein_coding	ENST00000376945	94712545	441236.000000	proximity ENSG00000125285:93712545-95712545
chr13:95153705-95153856	13	95153706	95153856	ENSG00000134873	protein_coding	ENST00000376873	95433604	279823.000000	proximity ENSG00000134873:94433604-96433604
chr13:95153705-95153856	13	95153706	95153856	ENSG00000134874	protein_coding	ENST00000376829	95644706	490925.000000	proximity ENSG00000134874:94644706-96644706
chr13:95153705-95153856	13	95153706	95153856	ENSG00000152749	protein_coding	ENST00000376958	94601857	551924.000000	proximity ENSG00000152749:93601857-95601857
chr13:95153705-95153856	13	95153706	95153856	ENSG00000185352	protein_coding	ENST00000376705	96090107	936326.000000	proximity ENSG00000185352:95090107-97090107
chr13:95154485-95154636	13	95154486	95154636	ENSG00000080166	protein_coding	ENST00000377028	94479682	674879.000000	proximity ENSG00000080166:93479682-95479682
chr13:95154485-95154636	13	95154486	95154636	ENSG00000088451	protein_coding	ENST00000953436	94596276	558285.000000	proximity ENSG00000088451:93596276-95596276
chr13:95154485-95154636	13	95154486	95154636	ENSG00000102580	protein_coding	ENST00000947240	95677139	522578.000000	proximity ENSG00000102580:94677139-96677139
chr13:95154485-95154636	13	95154486	95154636	ENSG00000102595	protein_coding	ENST00000943424	96053416	898855.000000	proximity ENSG00000102595:95053416-97053416
chr13:95154485-95154636	13	95154486	95154636	ENSG00000125257	protein_coding	ENST00000932202	95301822	147261.000000	proximity ENSG00000125257:94301822-96301822
chr13:95154485-95154636	13	95154486	95154636	ENSG00000125285	protein_coding	ENST00000376945	94712545	442016.000000	proximity ENSG00000125285:93712545-95712545
chr13:95154485-95154636	13	95154486	95154636	ENSG00000134873	protein_coding	ENST00000376873	95433604	279043.000000	proximity ENSG00000134873:94433604-96433604
chr13:95154485-95154636	13	95154486	95154636	ENSG00000134874	protein_coding	ENST00000376829	95644706	490145.000000	proximity ENSG00000134874:94644706-96644706
chr13:95154485-95154636	13	95154486	95154636	ENSG00000152749	protein_coding	ENST00000376958	94601857	552704.000000	proximity ENSG00000152749:93601857-95601857
chr13:95154485-95154636	13	95154486	95154636	ENSG00000185352	protein_coding	ENST00000376705	96090107	935546.000000	proximity ENSG00000185352:95090107-97090107
chr13:95154650-95154801	13	95154651	95154801	ENSG00000080166	protein_coding	ENST00000377028	94479682	675044.000000	proximity ENSG00000080166:93479682-95479682
chr13:95154650-95154801	13	95154651	95154801	ENSG00000088451	protein_coding	ENST00000953436	94596276	558450.000000	proximity ENSG00000088451:93596276-95596276
chr13:95154650-95154801	13	95154651	95154801	ENSG00000102580	protein_coding	ENST00000947240	95677139	522413.000000	proximity ENSG00000102580:94677139-96677139
chr13:95154650-95154801	13	95154651	95154801	ENSG00000102595	protein_coding	ENST00000943424	96053416	898690.000000	proximity ENSG00000102595:95053416-97053416
chr13:95154650-95154801	13	95154651	95154801	ENSG00000125257	protein_coding	ENST00000932202	95301822	147096.000000	proximity ENSG00000125257:94301822-96301822
chr13:95154650-95154801	13	95154651	95154801	ENSG00000125285	protein_coding	ENST00000376945	94712545	442181.000000	proximity ENSG00000125285:93712545-95712545
chr13:95154650-95154801	13	95154651	95154801	ENSG00000134873	protein_coding	ENST00000376873	95433604	278878.000000	proximity ENSG00000134873:94433604-96433604
chr13:95154650-95154801	13	95154651	95154801	ENSG00000134874	protein_coding	ENST00000376829	95644706	489980.000000	proximity ENSG00000134874:94644706-96644706
chr13:95154650-95154801	13	95154651	95154801	ENSG00000152749	protein_coding	ENST00000376958	94601857	552869.000000	proximity ENSG00000152749:93601857-95601857
chr13:95154650-95154801	13	95154651	95154801	ENSG00000185352	protein_coding	ENST00000376705	96090107	935381.000000	proximity ENSG00000185352:95090107-97090107
chr13:95155285-95155436	13	95155286	95155436	ENSG00000080166	protein_coding	ENST00000377028	94479682	675679.000000	proximity ENSG00000080166:93479682-95479682
chr13:95155285-95155436	13	95155286	95155436	ENSG00000088451	protein_coding	ENST00000953436	94596276	559085.000000	proximity ENSG00000088451:93596276-95596276
chr13:95155285-95155436	13	95155286	95155436	ENSG00000102580	protein_coding	ENST00000947240	95677139	521778.000000	proximity ENSG00000102580:94677139-96677139
chr13:95155285-95155436	13	95155286	95155436	ENSG00000102595	protein_coding	ENST00000943424	96053416	898055.000000	proximity ENSG00000102595:95053416-97053416
chr13:95155285-95155436	13	95155286	95155436	ENSG00000125257	protein_coding	ENST00000932202	95301822	146461.000000	proximity ENSG00000125257:94301822-96301822
chr13:95155285-95155436	13	95155286	95155436	ENSG00000125285	protein_coding	ENST00000376945	94712545	442816.000000	proximity ENSG00000125285:93712545-95712545
chr13:95155285-95155436	13	95155286	95155436	ENSG00000134873	protein_coding	ENST00000376873	95433604	278243.000000	proximity ENSG00000134873:94433604-96433604
chr13:95155285-95155436	13	95155286	95155436	ENSG00000134874	protein_coding	ENST00000376829	95644706	489345.000000	proximity ENSG00000134874:94644706-96644706
chr13:95155285-95155436	13	95155286	95155436	ENSG00000152749	protein_coding	ENST00000376958	94601857	553504.000000	proximity ENSG00000152749:93601857-95601857
chr13:95155285-95155436	13	95155286	95155436	ENSG00000185352	protein_coding	ENST00000376705	96090107	934746.000000	proximity ENSG00000185352:95090107-97090107
chr13:95156285-95156436	13	95156286	95156436	ENSG00000080166	protein_coding	ENST00000377028	94479682	676679.000000	proximity ENSG00000080166:93479682-95479682
chr13:95156285-95156436	13	95156286	95156436	ENSG00000088451	protein_coding	ENST00000953436	94596276	560085.000000	proximity ENSG00000088451:93596276-95596276
chr13:95156285-95156436	13	95156286	95156436	ENSG00000102580	protein_coding	ENST00000947240	95677139	520778.000000	proximity ENSG00000102580:94677139-96677139
chr13:95156285-95156436	13	95156286	95156436	ENSG00000102595	protein_coding	ENST00000943424	96053416	897055.000000	proximity ENSG00000102595:95053416-97053416
chr13:95156285-95156436	13	95156286	95156436	ENSG00000125257	protein_coding	ENST00000932202	95301822	145461.000000	proximity ENSG00000125257:94301822-96301822
chr13:95156285-95156436	13	95156286	95156436	ENSG00000125285	protein_coding	ENST00000376945	94712545	443816.000000	proximity ENSG00000125285:93712545-95712545
chr13:95156285-95156436	13	95156286	95156436	ENSG00000134873	protein_coding	ENST00000376873	95433604	277243.000000	proximity ENSG00000134873:94433604-96433604
chr13:95156285-95156436	13	95156286	95156436	ENSG00000134874	protein_coding	ENST00000376829	95644706	488345.000000	proximity ENSG00000134874:94644706-96644706
chr13:95156285-95156436	13	95156286	95156436	ENSG00000152749	protein_coding	ENST00000376958	94601857	554504.000000	proximity ENSG00000152749:93601857-95601857
chr13:95156285-95156436	13	95156286	95156436	ENSG00000185352	protein_coding	ENST00000376705	96090107	933746.000000	proximity ENSG00000185352:95090107-97090107
chr13:95160645-95160796	13	95160646	95160796	ENSG00000080166	protein_coding	ENST00000377028	94479682	681039.000000	proximity ENSG00000080166:93479682-95479682
chr13:95160645-95160796	13	95160646	95160796	ENSG00000088451	protein_coding	ENST00000953436	94596276	564445.000000	proximity ENSG00000088451:93596276-95596276
chr13:95160645-95160796	13	95160646	95160796	ENSG00000102580	protein_coding	ENST00000947240	95677139	516418.000000	proximity ENSG00000102580:94677139-96677139
chr13:95160645-95160796	13	95160646	95160796	ENSG00000102595	protein_coding	ENST00000943424	96053416	892695.000000	proximity ENSG00000102595:95053416-97053416
chr13:95160645-95160796	13	95160646	95160796	ENSG00000125257	protein_coding	ENST00000932202	95301822	141101.000000	proximity ENSG00000125257:94301822-96301822
chr13:95160645-95160796	13	95160646	95160796	ENSG00000125285	protein_coding	ENST00000376945	94712545	448176.000000	proximity ENSG00000125285:93712545-95712545
chr13:95160645-95160796	13	95160646	95160796	ENSG00000134873	protein_coding	ENST00000376873	95433604	272883.000000	proximity ENSG00000134873:94433604-96433604
chr13:95160645-95160796	13	95160646	95160796	ENSG00000134874	protein_coding	ENST00000376829	95644706	483985.000000	proximity ENSG00000134874:94644706-96644706
chr13:95160645-95160796	13	95160646	95160796	ENSG00000152749	protein_coding	ENST00000376958	94601857	558864.000000	proximity ENSG00000152749:93601857-95601857
chr13:95160645-95160796	13	95160646	95160796	ENSG00000185352	protein_coding	ENST00000376705	96090107	929386.000000	proximity ENSG00000185352:95090107-97090107
chr13:95176645-95176796	13	95176646	95176796	ENSG00000080166	protein_coding	ENST00000377028	94479682	697039.000000	proximity ENSG00000080166:93479682-95479682
chr13:95176645-95176796	13	95176646	95176796	ENSG00000088451	protein_coding	ENST00000953436	94596276	580445.000000	proximity ENSG00000088451:93596276-95596276
chr13:95176645-95176796	13	95176646	95176796	ENSG00000102580	protein_coding	ENST00000947240	95677139	500418.000000	proximity ENSG00000102580:94677139-96677139
chr13:95176645-95176796	13	95176646	95176796	ENSG00000102595	protein_coding	ENST00000943424	96053416	876695.000000	proximity ENSG00000102595:95053416-97053416
chr13:95176645-95176796	13	95176646	95176796	ENSG00000125257	protein_coding	ENST00000932202	95301822	125101.000000	proximity ENSG00000125257:94301822-96301822
chr13:95176645-95176796	13	95176646	95176796	ENSG00000125285	protein_coding	ENST00000376945	94712545	464176.000000	proximity ENSG00000125285:93712545-95712545
chr13:95176645-95176796	13	95176646	95176796	ENSG00000134873	protein_coding	ENST00000376873	95433604	256883.000000	proximity ENSG00000134873:94433604-96433604
chr13:95176645-95176796	13	95176646	95176796	ENSG00000134874	protein_coding	ENST00000376829	95644706	467985.000000	proximity ENSG00000134874:94644706-96644706
chr13:95176645-95176796	13	95176646	95176796	ENSG00000152749	protein_coding	ENST00000376958	94601857	574864.000000	proximity ENSG00000152749:93601857-95601857
chr13:95176645-95176796	13	95176646	95176796	ENSG00000185352	protein_coding	ENST00000376705	96090107	913386.000000	proximity ENSG00000185352:95090107-97090107
chr13:95176805-95176956	13	95176806	95176956	ENSG00000080166	protein_coding	ENST00000377028	94479682	697199.000000	proximity ENSG00000080166:93479682-95479682
chr13:95176805-95176956	13	95176806	95176956	ENSG00000088451	protein_coding	ENST00000953436	94596276	580605.000000	proximity ENSG00000088451:93596276-95596276
chr13:95176805-95176956	13	95176806	95176956	ENSG00000102580	protein_coding	ENST00000947240	95677139	500258.000000	proximity ENSG00000102580:94677139-96677139
chr13:95176805-95176956	13	95176806	95176956	ENSG00000102595	protein_coding	ENST00000943424	96053416	876535.000000	proximity ENSG00000102595:95053416-97053416
chr13:95176805-95176956	13	95176806	95176956	ENSG00000125257	protein_coding	ENST00000932202	95301822	124941.000000	proximity ENSG00000125257:94301822-96301822
chr13:95176805-95176956	13	95176806	95176956	ENSG00000125285	protein_coding	ENST00000376945	94712545	464336.000000	proximity ENSG00000125285:93712545-95712545
chr13:95176805-95176956	13	95176806	95176956	ENSG00000134873	protein_coding	ENST00000376873	95433604	256723.000000	proximity ENSG00000134873:94433604-96433604
chr13:95176805-95176956	13	95176806	95176956	ENSG00000134874	protein_coding	ENST00000376829	95644706	467825.000000	proximity ENSG00000134874:94644706-96644706
chr13:95176805-95176956	13	95176806	95176956	ENSG00000152749	protein_coding	ENST00000376958	94601857	575024.000000	proximity ENSG00000152749:93601857-95601857
chr13:95176805-95176956	13	95176806	95176956	ENSG00000185352	protein_coding	ENST00000376705	96090107	913226.000000	proximity ENSG00000185352:95090107-97090107
chr13:95176985-95177136	13	95176986	95177136	ENSG00000080166	protein_coding	ENST00000377028	94479682	697379.000000	proximity ENSG00000080166:93479682-95479682
chr13:95176985-95177136	13	95176986	95177136	ENSG00000088451	protein_coding	ENST00000953436	94596276	580785.000000	proximity ENSG00000088451:93596276-95596276
chr13:95176985-95177136	13	95176986	95177136	ENSG00000102580	protein_coding	ENST00000947240	95677139	500078.000000	proximity ENSG00000102580:94677139-96677139
chr13:95176985-95177136	13	95176986	95177136	ENSG00000102595	protein_coding	ENST00000943424	96053416	876355.000000	proximity ENSG00000102595:95053416-97053416
chr13:95176985-95177136	13	95176986	95177136	ENSG00000125257	protein_coding	ENST00000932202	95301822	124761.000000	proximity ENSG00000125257:94301822-96301822
chr13:95176985-95177136	13	95176986	95177136	ENSG00000125285	protein_coding	ENST00000376945	94712545	464516.000000	proximity ENSG00000125285:93712545-95712545
chr13:95176985-95177136	13	95176986	95177136	ENSG00000134873	protein_coding	ENST00000376873	95433604	256543.000000	proximity ENSG00000134873:94433604-96433604
chr13:95176985-95177136	13	95176986	95177136	ENSG00000134874	protein_coding	ENST00000376829	95644706	467645.000000	proximity ENSG00000134874:94644706-96644706
chr13:95176985-95177136	13	95176986	95177136	ENSG00000152749	protein_coding	ENST00000376958	94601857	575204.000000	proximity ENSG00000152749:93601857-95601857
chr13:95176985-95177136	13	95176986	95177136	ENSG00000185352	protein_coding	ENST00000376705	96090107	913046.000000	proximity ENSG00000185352:95090107-97090107
chr13:95180865-95181016	13	95180866	95181016	ENSG00000080166	protein_coding	ENST00000377028	94479682	701259.000000	proximity ENSG00000080166:93479682-95479682
chr13:95180865-95181016	13	95180866	95181016	ENSG00000088451	protein_coding	ENST00000953436	94596276	584665.000000	proximity ENSG00000088451:93596276-95596276
chr13:95180865-95181016	13	95180866	95181016	ENSG00000102580	protein_coding	ENST00000947240	95677139	496198.000000	proximity ENSG00000102580:94677139-96677139
chr13:95180865-95181016	13	95180866	95181016	ENSG00000102595	protein_coding	ENST00000943424	96053416	872475.000000	proximity ENSG00000102595:95053416-97053416
chr13:95180865-95181016	13	95180866	95181016	ENSG00000125257	protein_coding	ENST00000932202	95301822	120881.000000	proximity ENSG00000125257:94301822-96301822
chr13:95180865-95181016	13	95180866	95181016	ENSG00000125285	protein_coding	ENST00000376945	94712545	468396.000000	proximity ENSG00000125285:93712545-95712545
chr13:95180865-95181016	13	95180866	95181016	ENSG00000134873	protein_coding	ENST00000376873	95433604	252663.000000	proximity ENSG00000134873:94433604-96433604
chr13:95180865-95181016	13	95180866	95181016	ENSG00000134874	protein_coding	ENST00000376829	95644706	463765.000000	proximity ENSG00000134874:94644706-96644706
chr13:95180865-95181016	13	95180866	95181016	ENSG00000152749	protein_coding	ENST00000376958	94601857	579084.000000	proximity ENSG00000152749:93601857-95601857
chr13:95180865-95181016	13	95180866	95181016	ENSG00000185352	protein_coding	ENST00000376705	96090107	909166.000000	proximity ENSG00000185352:95090107-97090107
chr13:95188225-95188376	13	95188226	95188376	ENSG00000080166	protein_coding	ENST00000377028	94479682	708619.000000	proximity ENSG00000080166:93479682-95479682
chr13:95188225-95188376	13	95188226	95188376	ENSG00000088451	protein_coding	ENST00000953436	94596276	592025.000000	proximity ENSG00000088451:93596276-95596276
chr13:95188225-95188376	13	95188226	95188376	ENSG00000102580	protein_coding	ENST00000947240	95677139	488838.000000	proximity ENSG00000102580:94677139-96677139
chr13:95188225-95188376	13	95188226	95188376	ENSG00000102595	protein_coding	ENST00000943424	96053416	865115.000000	proximity ENSG00000102595:95053416-97053416
chr13:95188225-95188376	13	95188226	95188376	ENSG00000125257	protein_coding	ENST00000932202	95301822	113521.000000	proximity ENSG00000125257:94301822-96301822
chr13:95188225-95188376	13	95188226	95188376	ENSG00000125285	protein_coding	ENST00000376945	94712545	475756.000000	proximity ENSG00000125285:93712545-95712545
chr13:95188225-95188376	13	95188226	95188376	ENSG00000134873	protein_coding	ENST00000376873	95433604	245303.000000	proximity ENSG00000134873:94433604-96433604
chr13:95188225-95188376	13	95188226	95188376	ENSG00000134874	protein_coding	ENST00000376829	95644706	456405.000000	proximity ENSG00000134874:94644706-96644706
chr13:95188225-95188376	13	95188226	95188376	ENSG00000152749	protein_coding	ENST00000376958	94601857	586444.000000	proximity ENSG00000152749:93601857-95601857
chr13:95188225-95188376	13	95188226	95188376	ENSG00000185352	protein_coding	ENST00000376705	96090107	901806.000000	proximity ENSG00000185352:95090107-97090107
chr13:95189425-95189576	13	95189426	95189576	ENSG00000080166	protein_coding	ENST00000377028	94479682	709819.000000	proximity ENSG00000080166:93479682-95479682
chr13:95189425-95189576	13	95189426	95189576	ENSG00000088451	protein_coding	ENST00000953436	94596276	593225.000000	proximity ENSG00000088451:93596276-95596276
chr13:95189425-95189576	13	95189426	95189576	ENSG00000102580	protein_coding	ENST00000947240	95677139	487638.000000	proximity ENSG00000102580:94677139-96677139
chr13:95189425-95189576	13	95189426	95189576	ENSG00000102595	protein_coding	ENST00000943424	96053416	863915.000000	proximity ENSG00000102595:95053416-97053416
chr13:95189425-95189576	13	95189426	95189576	ENSG00000125257	protein_coding	ENST00000932202	95301822	112321.000000	proximity ENSG00000125257:94301822-96301822
chr13:95189425-95189576	13	95189426	95189576	ENSG00000125285	protein_coding	ENST00000376945	94712545	476956.000000	proximity ENSG00000125285:93712545-95712545
chr13:95189425-95189576	13	95189426	95189576	ENSG00000134873	protein_coding	ENST00000376873	95433604	244103.000000	proximity ENSG00000134873:94433604-96433604
chr13:95189425-95189576	13	95189426	95189576	ENSG00000134874	protein_coding	ENST00000376829	95644706	455205.000000	proximity ENSG00000134874:94644706-96644706
chr13:95189425-95189576	13	95189426	95189576	ENSG00000152749	protein_coding	ENST00000376958	94601857	587644.000000	proximity ENSG00000152749:93601857-95601857
chr13:95189425-95189576	13	95189426	95189576	ENSG00000185352	protein_coding	ENST00000376705	96090107	900606.000000	proximity ENSG00000185352:95090107-97090107
chr13:95191905-95192056	13	95191906	95192056	ENSG00000080166	protein_coding	ENST00000377028	94479682	712299.000000	proximity ENSG00000080166:93479682-95479682
chr13:95191905-95192056	13	95191906	95192056	ENSG00000088451	protein_coding	ENST00000953436	94596276	595705.000000	proximity ENSG00000088451:93596276-95596276
chr13:95191905-95192056	13	95191906	95192056	ENSG00000102580	protein_coding	ENST00000947240	95677139	485158.000000	proximity ENSG00000102580:94677139-96677139
chr13:95191905-95192056	13	95191906	95192056	ENSG00000102595	protein_coding	ENST00000943424	96053416	861435.000000	proximity ENSG00000102595:95053416-97053416
chr13:95191905-95192056	13	95191906	95192056	ENSG00000125257	protein_coding	ENST00000932202	95301822	109841.000000	proximity ENSG00000125257:94301822-96301822
chr13:95191905-95192056	13	95191906	95192056	ENSG00000125285	protein_coding	ENST00000376945	94712545	479436.000000	proximity ENSG00000125285:93712545-95712545
chr13:95191905-95192056	13	95191906	95192056	ENSG00000134873	protein_coding	ENST00000376873	95433604	241623.000000	proximity ENSG00000134873:94433604-96433604
chr13:95191905-95192056	13	95191906	95192056	ENSG00000134874	protein_coding	ENST00000376829	95644706	452725.000000	proximity ENSG00000134874:94644706-96644706
chr13:95191905-95192056	13	95191906	95192056	ENSG00000152749	protein_coding	ENST00000376958	94601857	590124.000000	proximity ENSG00000152749:93601857-95601857
chr13:95191905-95192056	13	95191906	95192056	ENSG00000185352	protein_coding	ENST00000376705	96090107	898126.000000	proximity ENSG00000185352:95090107-97090107
chr13:95202245-95202396	13	95202246	95202396	ENSG00000080166	protein_coding	ENST00000377028	94479682	722639.000000	proximity ENSG00000080166:93479682-95479682
chr13:95202245-95202396	13	95202246	95202396	ENSG00000088451	protein_coding	ENST00000953436	94596276	606045.000000	proximity ENSG00000088451:93596276-95596276
chr13:95202245-95202396	13	95202246	95202396	ENSG00000102580	protein_coding	ENST00000947240	95677139	474818.000000	proximity ENSG00000102580:94677139-96677139
chr13:95202245-95202396	13	95202246	95202396	ENSG00000102595	protein_coding	ENST00000943424	96053416	851095.000000	proximity ENSG00000102595:95053416-97053416
chr13:95202245-95202396	13	95202246	95202396	ENSG00000125257	protein_coding	ENST00000932202	95301822	99501.000000	proximity ENSG00000125257:94301822-96301822
chr13:95202245-95202396	13	95202246	95202396	ENSG00000125285	protein_coding	ENST00000376945	94712545	489776.000000	proximity ENSG00000125285:93712545-95712545
chr13:95202245-95202396	13	95202246	95202396	ENSG00000134873	protein_coding	ENST00000376873	95433604	231283.000000	proximity ENSG00000134873:94433604-96433604
chr13:95202245-95202396	13	95202246	95202396	ENSG00000134874	protein_coding	ENST00000376829	95644706	442385.000000	proximity ENSG00000134874:94644706-96644706
chr13:95202245-95202396	13	95202246	95202396	ENSG00000152749	protein_coding	ENST00000376958	94601857	600464.000000	proximity ENSG00000152749:93601857-95601857
chr13:95202245-95202396	13	95202246	95202396	ENSG00000185352	protein_coding	ENST00000376705	96090107	887786.000000	proximity ENSG00000185352:95090107-97090107
chr13:95226185-95226336	13	95226186	95226336	ENSG00000080166	protein_coding	ENST00000377028	94479682	746579.000000	proximity ENSG00000080166:93479682-95479682
chr13:95226185-95226336	13	95226186	95226336	ENSG00000088451	protein_coding	ENST00000953436	94596276	629985.000000	proximity ENSG00000088451:93596276-95596276
chr13:95226185-95226336	13	95226186	95226336	ENSG00000102580	protein_coding	ENST00000947240	95677139	450878.000000	proximity ENSG00000102580:94677139-96677139
chr13:95226185-95226336	13	95226186	95226336	ENSG00000102595	protein_coding	ENST00000943424	96053416	827155.000000	proximity ENSG00000102595:95053416-97053416
chr13:95226185-95226336	13	95226186	95226336	ENSG00000125257	protein_coding	ENST00000932202	95301822	75561.000000	proximity ENSG00000125257:94301822-96301822
chr13:95226185-95226336	13	95226186	95226336	ENSG00000125285	protein_coding	ENST00000376945	94712545	513716.000000	proximity ENSG00000125285:93712545-95712545
chr13:95226185-95226336	13	95226186	95226336	ENSG00000134873	protein_coding	ENST00000376873	95433604	207343.000000	proximity ENSG00000134873:94433604-96433604
chr13:95226185-95226336	13	95226186	95226336	ENSG00000134874	protein_coding	ENST00000376829	95644706	418445.000000	proximity ENSG00000134874:94644706-96644706
chr13:95226185-95226336	13	95226186	95226336	ENSG00000152749	protein_coding	ENST00000376958	94601857	624404.000000	proximity ENSG00000152749:93601857-95601857
chr13:95226185-95226336	13	95226186	95226336	ENSG00000185352	protein_coding	ENST00000376705	96090107	863846.000000	proximity ENSG00000185352:95090107-97090107
chr13:95227465-95227616	13	95227466	95227616	ENSG00000080166	protein_coding	ENST00000377028	94479682	747859.000000	proximity ENSG00000080166:93479682-95479682
chr13:95227465-95227616	13	95227466	95227616	ENSG00000088451	protein_coding	ENST00000953436	94596276	631265.000000	proximity ENSG00000088451:93596276-95596276
chr13:95227465-95227616	13	95227466	95227616	ENSG00000102580	protein_coding	ENST00000947240	95677139	449598.000000	proximity ENSG00000102580:94677139-96677139
chr13:95227465-95227616	13	95227466	95227616	ENSG00000102595	protein_coding	ENST00000943424	96053416	825875.000000	proximity ENSG00000102595:95053416-97053416
chr13:95227465-95227616	13	95227466	95227616	ENSG00000125257	protein_coding	ENST00000932202	95301822	74281.000000	proximity ENSG00000125257:94301822-96301822
chr13:95227465-95227616	13	95227466	95227616	ENSG00000125285	protein_coding	ENST00000376945	94712545	514996.000000	proximity ENSG00000125285:93712545-95712545
chr13:95227465-95227616	13	95227466	95227616	ENSG00000134873	protein_coding	ENST00000376873	95433604	206063.000000	proximity ENSG00000134873:94433604-96433604
chr13:95227465-95227616	13	95227466	95227616	ENSG00000134874	protein_coding	ENST00000376829	95644706	417165.000000	proximity ENSG00000134874:94644706-96644706
chr13:95227465-95227616	13	95227466	95227616	ENSG00000152749	protein_coding	ENST00000376958	94601857	625684.000000	proximity ENSG00000152749:93601857-95601857
chr13:95227465-95227616	13	95227466	95227616	ENSG00000185352	protein_coding	ENST00000376705	96090107	862566.000000	proximity ENSG00000185352:95090107-97090107
chr13:95238845-95238996	13	95238846	95238996	ENSG00000080166	protein_coding	ENST00000377028	94479682	759239.000000	proximity ENSG00000080166:93479682-95479682
chr13:95238845-95238996	13	95238846	95238996	ENSG00000088451	protein_coding	ENST00000953436	94596276	642645.000000	proximity ENSG00000088451:93596276-95596276
chr13:95238845-95238996	13	95238846	95238996	ENSG00000102580	protein_coding	ENST00000947240	95677139	438218.000000	proximity ENSG00000102580:94677139-96677139
chr13:95238845-95238996	13	95238846	95238996	ENSG00000102595	protein_coding	ENST00000943424	96053416	814495.000000	proximity ENSG00000102595:95053416-97053416
chr13:95238845-95238996	13	95238846	95238996	ENSG00000125257	protein_coding	ENST00000932202	95301822	62901.000000	proximity ENSG00000125257:94301822-96301822
chr13:95238845-95238996	13	95238846	95238996	ENSG00000125285	protein_coding	ENST00000376945	94712545	526376.000000	proximity ENSG00000125285:93712545-95712545
chr13:95238845-95238996	13	95238846	95238996	ENSG00000134873	protein_coding	ENST00000376873	95433604	194683.000000	proximity ENSG00000134873:94433604-96433604
chr13:95238845-95238996	13	95238846	95238996	ENSG00000134874	protein_coding	ENST00000376829	95644706	405785.000000	proximity ENSG00000134874:94644706-96644706
chr13:95238845-95238996	13	95238846	95238996	ENSG00000152749	protein_coding	ENST00000376958	94601857	637064.000000	proximity ENSG00000152749:93601857-95601857
chr13:95238845-95238996	13	95238846	95238996	ENSG00000185352	protein_coding	ENST00000376705	96090107	851186.000000	proximity ENSG00000185352:95090107-97090107
chr13:95239345-95239496	13	95239346	95239496	ENSG00000080166	protein_coding	ENST00000377028	94479682	759739.000000	proximity ENSG00000080166:93479682-95479682
chr13:95239345-95239496	13	95239346	95239496	ENSG00000088451	protein_coding	ENST00000953436	94596276	643145.000000	proximity ENSG00000088451:93596276-95596276
chr13:95239345-95239496	13	95239346	95239496	ENSG00000102580	protein_coding	ENST00000947240	95677139	437718.000000	proximity ENSG00000102580:94677139-96677139
chr13:95239345-95239496	13	95239346	95239496	ENSG00000102595	protein_coding	ENST00000943424	96053416	813995.000000	proximity ENSG00000102595:95053416-97053416
chr13:95239345-95239496	13	95239346	95239496	ENSG00000125257	protein_coding	ENST00000932202	95301822	62401.000000	proximity ENSG00000125257:94301822-96301822
chr13:95239345-95239496	13	95239346	95239496	ENSG00000125285	protein_coding	ENST00000376945	94712545	526876.000000	proximity ENSG00000125285:93712545-95712545
chr13:95239345-95239496	13	95239346	95239496	ENSG00000134873	protein_coding	ENST00000376873	95433604	194183.000000	proximity ENSG00000134873:94433604-96433604
chr13:95239345-95239496	13	95239346	95239496	ENSG00000134874	protein_coding	ENST00000376829	95644706	405285.000000	proximity ENSG00000134874:94644706-96644706
chr13:95239345-95239496	13	95239346	95239496	ENSG00000152749	protein_coding	ENST00000376958	94601857	637564.000000	proximity ENSG00000152749:93601857-95601857
chr13:95239345-95239496	13	95239346	95239496	ENSG00000185352	protein_coding	ENST00000376705	96090107	850686.000000	proximity ENSG00000185352:95090107-97090107
chr13:95246505-95246656	13	95246506	95246656	ENSG00000080166	protein_coding	ENST00000377028	94479682	766899.000000	proximity ENSG00000080166:93479682-95479682
chr13:95246505-95246656	13	95246506	95246656	ENSG00000088451	protein_coding	ENST00000953436	94596276	650305.000000	proximity ENSG00000088451:93596276-95596276
chr13:95246505-95246656	13	95246506	95246656	ENSG00000102580	protein_coding	ENST00000947240	95677139	430558.000000	proximity ENSG00000102580:94677139-96677139
chr13:95246505-95246656	13	95246506	95246656	ENSG00000102595	protein_coding	ENST00000943424	96053416	806835.000000	proximity ENSG00000102595:95053416-97053416
chr13:95246505-95246656	13	95246506	95246656	ENSG00000125257	protein_coding	ENST00000932202	95301822	55241.000000	proximity ENSG00000125257:94301822-96301822
chr13:95246505-95246656	13	95246506	95246656	ENSG00000125285	protein_coding	ENST00000376945	94712545	534036.000000	proximity ENSG00000125285:93712545-95712545
chr13:95246505-95246656	13	95246506	95246656	ENSG00000134873	protein_coding	ENST00000376873	95433604	187023.000000	proximity ENSG00000134873:94433604-96433604
chr13:95246505-95246656	13	95246506	95246656	ENSG00000134874	protein_coding	ENST00000376829	95644706	398125.000000	proximity ENSG00000134874:94644706-96644706
chr13:95246505-95246656	13	95246506	95246656	ENSG00000152749	protein_coding	ENST00000376958	94601857	644724.000000	proximity ENSG00000152749:93601857-95601857
chr13:95246505-95246656	13	95246506	95246656	ENSG00000185352	protein_coding	ENST00000376705	96090107	843526.000000	proximity ENSG00000185352:95090107-97090107
chr13:95251805-95251956	13	95251806	95251956	ENSG00000080166	protein_coding	ENST00000377028	94479682	772199.000000	proximity ENSG00000080166:93479682-95479682
chr13:95251805-95251956	13	95251806	95251956	ENSG00000088451	protein_coding	ENST00000953436	94596276	655605.000000	proximity ENSG00000088451:93596276-95596276
chr13:95251805-95251956	13	95251806	95251956	ENSG00000102580	protein_coding	ENST00000947240	95677139	425258.000000	proximity ENSG00000102580:94677139-96677139
chr13:95251805-95251956	13	95251806	95251956	ENSG00000102595	protein_coding	ENST00000943424	96053416	801535.000000	proximity ENSG00000102595:95053416-97053416
chr13:95251805-95251956	13	95251806	95251956	ENSG00000125257	protein_coding	ENST00000932202	95301822	49941.000000	proximity ENSG00000125257:94301822-96301822
chr13:95251805-95251956	13	95251806	95251956	ENSG00000125285	protein_coding	ENST00000376945	94712545	539336.000000	proximity ENSG00000125285:93712545-95712545
chr13:95251805-95251956	13	95251806	95251956	ENSG00000134873	protein_coding	ENST00000376873	95433604	181723.000000	proximity ENSG00000134873:94433604-96433604
chr13:95251805-95251956	13	95251806	95251956	ENSG00000134874	protein_coding	ENST00000376829	95644706	392825.000000	proximity ENSG00000134874:94644706-96644706
chr13:95251805-95251956	13	95251806	95251956	ENSG00000152749	protein_coding	ENST00000376958	94601857	650024.000000	proximity ENSG00000152749:93601857-95601857
chr13:95251805-95251956	13	95251806	95251956	ENSG00000185352	protein_coding	ENST00000376705	96090107	838226.000000	proximity ENSG00000185352:95090107-97090107
chr13:95254385-95254536	13	95254386	95254536	ENSG00000080166	protein_coding	ENST00000377028	94479682	774779.000000	proximity ENSG00000080166:93479682-95479682
chr13:95254385-95254536	13	95254386	95254536	ENSG00000088451	protein_coding	ENST00000953436	94596276	658185.000000	proximity ENSG00000088451:93596276-95596276
chr13:95254385-95254536	13	95254386	95254536	ENSG00000102580	protein_coding	ENST00000947240	95677139	422678.000000	proximity ENSG00000102580:94677139-96677139
chr13:95254385-95254536	13	95254386	95254536	ENSG00000102595	protein_coding	ENST00000943424	96053416	798955.000000	proximity ENSG00000102595:95053416-97053416
chr13:95254385-95254536	13	95254386	95254536	ENSG00000125257	protein_coding	ENST00000932202	95301822	47361.000000	proximity ENSG00000125257:94301822-96301822
chr13:95254385-95254536	13	95254386	95254536	ENSG00000125285	protein_coding	ENST00000376945	94712545	541916.000000	proximity ENSG00000125285:93712545-95712545
chr13:95254385-95254536	13	95254386	95254536	ENSG00000134873	protein_coding	ENST00000376873	95433604	179143.000000	proximity ENSG00000134873:94433604-96433604
chr13:95254385-95254536	13	95254386	95254536	ENSG00000134874	protein_coding	ENST00000376829	95644706	390245.000000	proximity ENSG00000134874:94644706-96644706
chr13:95254385-95254536	13	95254386	95254536	ENSG00000152749	protein_coding	ENST00000376958	94601857	652604.000000	proximity ENSG00000152749:93601857-95601857
chr13:95254385-95254536	13	95254386	95254536	ENSG00000185352	protein_coding	ENST00000376705	96090107	835646.000000	proximity ENSG00000185352:95090107-97090107
chr13:95255985-95256136	13	95255986	95256136	ENSG00000080166	protein_coding	ENST00000377028	94479682	776379.000000	proximity ENSG00000080166:93479682-95479682
chr13:95255985-95256136	13	95255986	95256136	ENSG00000088451	protein_coding	ENST00000953436	94596276	659785.000000	proximity ENSG00000088451:93596276-95596276
chr13:95255985-95256136	13	95255986	95256136	ENSG00000102580	protein_coding	ENST00000947240	95677139	421078.000000	proximity ENSG00000102580:94677139-96677139
chr13:95255985-95256136	13	95255986	95256136	ENSG00000102595	protein_coding	ENST00000943424	96053416	797355.000000	proximity ENSG00000102595:95053416-97053416
chr13:95255985-95256136	13	95255986	95256136	ENSG00000125257	protein_coding	ENST00000932202	95301822	45761.000000	proximity ENSG00000125257:94301822-96301822
chr13:95255985-95256136	13	95255986	95256136	ENSG00000125285	protein_coding	ENST00000376945	94712545	543516.000000	proximity ENSG00000125285:93712545-95712545
chr13:95255985-95256136	13	95255986	95256136	ENSG00000134873	protein_coding	ENST00000376873	95433604	177543.000000	proximity ENSG00000134873:94433604-96433604
chr13:95255985-95256136	13	95255986	95256136	ENSG00000134874	protein_coding	ENST00000376829	95644706	388645.000000	proximity ENSG00000134874:94644706-96644706
chr13:95255985-95256136	13	95255986	95256136	ENSG00000152749	protein_coding	ENST00000376958	94601857	654204.000000	proximity ENSG00000152749:93601857-95601857
chr13:95255985-95256136	13	95255986	95256136	ENSG00000185352	protein_coding	ENST00000376705	96090107	834046.000000	proximity ENSG00000185352:95090107-97090107
chr13:95256265-95256416	13	95256266	95256416	ENSG00000080166	protein_coding	ENST00000377028	94479682	776659.000000	proximity ENSG00000080166:93479682-95479682
chr13:95256265-95256416	13	95256266	95256416	ENSG00000088451	protein_coding	ENST00000953436	94596276	660065.000000	proximity ENSG00000088451:93596276-95596276
chr13:95256265-95256416	13	95256266	95256416	ENSG00000102580	protein_coding	ENST00000947240	95677139	420798.000000	proximity ENSG00000102580:94677139-96677139
chr13:95256265-95256416	13	95256266	95256416	ENSG00000102595	protein_coding	ENST00000943424	96053416	797075.000000	proximity ENSG00000102595:95053416-97053416
chr13:95256265-95256416	13	95256266	95256416	ENSG00000125257	protein_coding	ENST00000932202	95301822	45481.000000	proximity ENSG00000125257:94301822-96301822
chr13:95256265-95256416	13	95256266	95256416	ENSG00000125285	protein_coding	ENST00000376945	94712545	543796.000000	proximity ENSG00000125285:93712545-95712545
chr13:95256265-95256416	13	95256266	95256416	ENSG00000134873	protein_coding	ENST00000376873	95433604	177263.000000	proximity ENSG00000134873:94433604-96433604
chr13:95256265-95256416	13	95256266	95256416	ENSG00000134874	protein_coding	ENST00000376829	95644706	388365.000000	proximity ENSG00000134874:94644706-96644706
chr13:95256265-95256416	13	95256266	95256416	ENSG00000152749	protein_coding	ENST00000376958	94601857	654484.000000	proximity ENSG00000152749:93601857-95601857
chr13:95256265-95256416	13	95256266	95256416	ENSG00000185352	protein_coding	ENST00000376705	96090107	833766.000000	proximity ENSG00000185352:95090107-97090107
chr13:95267285-95267436	13	95267286	95267436	ENSG00000080166	protein_coding	ENST00000377028	94479682	787679.000000	proximity ENSG00000080166:93479682-95479682
chr13:95267285-95267436	13	95267286	95267436	ENSG00000088451	protein_coding	ENST00000953436	94596276	671085.000000	proximity ENSG00000088451:93596276-95596276
chr13:95267285-95267436	13	95267286	95267436	ENSG00000102580	protein_coding	ENST00000947240	95677139	409778.000000	proximity ENSG00000102580:94677139-96677139
chr13:95267285-95267436	13	95267286	95267436	ENSG00000102595	protein_coding	ENST00000943424	96053416	786055.000000	proximity ENSG00000102595:95053416-97053416
chr13:95267285-95267436	13	95267286	95267436	ENSG00000125257	protein_coding	ENST00000932202	95301822	34461.000000	proximity ENSG00000125257:94301822-96301822
chr13:95267285-95267436	13	95267286	95267436	ENSG00000125285	protein_coding	ENST00000376945	94712545	554816.000000	proximity ENSG00000125285:93712545-95712545
chr13:95267285-95267436	13	95267286	95267436	ENSG00000134873	protein_coding	ENST00000376873	95433604	166243.000000	proximity ENSG00000134873:94433604-96433604
chr13:95267285-95267436	13	95267286	95267436	ENSG00000134874	protein_coding	ENST00000376829	95644706	377345.000000	proximity ENSG00000134874:94644706-96644706
chr13:95267285-95267436	13	95267286	95267436	ENSG00000152749	protein_coding	ENST00000376958	94601857	665504.000000	proximity ENSG00000152749:93601857-95601857
chr13:95267285-95267436	13	95267286	95267436	ENSG00000185352	protein_coding	ENST00000376705	96090107	822746.000000	proximity ENSG00000185352:95090107-97090107
chr13:95268105-95268256	13	95268106	95268256	ENSG00000080166	protein_coding	ENST00000377028	94479682	788499.000000	proximity ENSG00000080166:93479682-95479682
chr13:95268105-95268256	13	95268106	95268256	ENSG00000088451	protein_coding	ENST00000953436	94596276	671905.000000	proximity ENSG00000088451:93596276-95596276
chr13:95268105-95268256	13	95268106	95268256	ENSG00000102580	protein_coding	ENST00000947240	95677139	408958.000000	proximity ENSG00000102580:94677139-96677139
chr13:95268105-95268256	13	95268106	95268256	ENSG00000102595	protein_coding	ENST00000943424	96053416	785235.000000	proximity ENSG00000102595:95053416-97053416
chr13:95268105-95268256	13	95268106	95268256	ENSG00000125257	protein_coding	ENST00000932202	95301822	33641.000000	proximity ENSG00000125257:94301822-96301822
chr13:95268105-95268256	13	95268106	95268256	ENSG00000125285	protein_coding	ENST00000376945	94712545	555636.000000	proximity ENSG00000125285:93712545-95712545
chr13:95268105-95268256	13	95268106	95268256	ENSG00000134873	protein_coding	ENST00000376873	95433604	165423.000000	proximity ENSG00000134873:94433604-96433604
chr13:95268105-95268256	13	95268106	95268256	ENSG00000134874	protein_coding	ENST00000376829	95644706	376525.000000	proximity ENSG00000134874:94644706-96644706
chr13:95268105-95268256	13	95268106	95268256	ENSG00000152749	protein_coding	ENST00000376958	94601857	666324.000000	proximity ENSG00000152749:93601857-95601857
chr13:95268105-95268256	13	95268106	95268256	ENSG00000185352	protein_coding	ENST00000376705	96090107	821926.000000	proximity ENSG00000185352:95090107-97090107
chr13:95269045-95269196	13	95269046	95269196	ENSG00000080166	protein_coding	ENST00000377028	94479682	789439.000000	proximity ENSG00000080166:93479682-95479682
chr13:95269045-95269196	13	95269046	95269196	ENSG00000088451	protein_coding	ENST00000953436	94596276	672845.000000	proximity ENSG00000088451:93596276-95596276
chr13:95269045-95269196	13	95269046	95269196	ENSG00000102580	protein_coding	ENST00000947240	95677139	408018.000000	proximity ENSG00000102580:94677139-96677139
chr13:95269045-95269196	13	95269046	95269196	ENSG00000102595	protein_coding	ENST00000943424	96053416	784295.000000	proximity ENSG00000102595:95053416-97053416
chr13:95269045-95269196	13	95269046	95269196	ENSG00000125257	protein_coding	ENST00000932202	95301822	32701.000000	proximity ENSG00000125257:94301822-96301822
chr13:95269045-95269196	13	95269046	95269196	ENSG00000125285	protein_coding	ENST00000376945	94712545	556576.000000	proximity ENSG00000125285:93712545-95712545
chr13:95269045-95269196	13	95269046	95269196	ENSG00000134873	protein_coding	ENST00000376873	95433604	164483.000000	proximity ENSG00000134873:94433604-96433604
chr13:95269045-95269196	13	95269046	95269196	ENSG00000134874	protein_coding	ENST00000376829	95644706	375585.000000	proximity ENSG00000134874:94644706-96644706
chr13:95269045-95269196	13	95269046	95269196	ENSG00000152749	protein_coding	ENST00000376958	94601857	667264.000000	proximity ENSG00000152749:93601857-95601857
chr13:95269045-95269196	13	95269046	95269196	ENSG00000185352	protein_coding	ENST00000376705	96090107	820986.000000	proximity ENSG00000185352:95090107-97090107
chr13:95269865-95270016	13	95269866	95270016	ENSG00000080166	protein_coding	ENST00000377028	94479682	790259.000000	proximity ENSG00000080166:93479682-95479682
chr13:95269865-95270016	13	95269866	95270016	ENSG00000088451	protein_coding	ENST00000953436	94596276	673665.000000	proximity ENSG00000088451:93596276-95596276
chr13:95269865-95270016	13	95269866	95270016	ENSG00000102580	protein_coding	ENST00000947240	95677139	407198.000000	proximity ENSG00000102580:94677139-96677139
chr13:95269865-95270016	13	95269866	95270016	ENSG00000102595	protein_coding	ENST00000943424	96053416	783475.000000	proximity ENSG00000102595:95053416-97053416
chr13:95269865-95270016	13	95269866	95270016	ENSG00000125257	protein_coding	ENST00000932202	95301822	31881.000000	proximity ENSG00000125257:94301822-96301822
chr13:95269865-95270016	13	95269866	95270016	ENSG00000125285	protein_coding	ENST00000376945	94712545	557396.000000	proximity ENSG00000125285:93712545-95712545
chr13:95269865-95270016	13	95269866	95270016	ENSG00000134873	protein_coding	ENST00000376873	95433604	163663.000000	proximity ENSG00000134873:94433604-96433604
chr13:95269865-95270016	13	95269866	95270016	ENSG00000134874	protein_coding	ENST00000376829	95644706	374765.000000	proximity ENSG00000134874:94644706-96644706
chr13:95269865-95270016	13	95269866	95270016	ENSG00000152749	protein_coding	ENST00000376958	94601857	668084.000000	proximity ENSG00000152749:93601857-95601857
chr13:95269865-95270016	13	95269866	95270016	ENSG00000185352	protein_coding	ENST00000376705	96090107	820166.000000	proximity ENSG00000185352:95090107-97090107
chr13:95271165-95271316	13	95271166	95271316	ENSG00000080166	protein_coding	ENST00000377028	94479682	791559.000000	proximity ENSG00000080166:93479682-95479682
chr13:95271165-95271316	13	95271166	95271316	ENSG00000088451	protein_coding	ENST00000953436	94596276	674965.000000	proximity ENSG00000088451:93596276-95596276
chr13:95271165-95271316	13	95271166	95271316	ENSG00000102580	protein_coding	ENST00000947240	95677139	405898.000000	proximity ENSG00000102580:94677139-96677139
chr13:95271165-95271316	13	95271166	95271316	ENSG00000102595	protein_coding	ENST00000943424	96053416	782175.000000	proximity ENSG00000102595:95053416-97053416
chr13:95271165-95271316	13	95271166	95271316	ENSG00000125257	protein_coding	ENST00000932202	95301822	30581.000000	proximity ENSG00000125257:94301822-96301822
chr13:95271165-95271316	13	95271166	95271316	ENSG00000125285	protein_coding	ENST00000376945	94712545	558696.000000	proximity ENSG00000125285:93712545-95712545
chr13:95271165-95271316	13	95271166	95271316	ENSG00000134873	protein_coding	ENST00000376873	95433604	162363.000000	proximity ENSG00000134873:94433604-96433604
chr13:95271165-95271316	13	95271166	95271316	ENSG00000134874	protein_coding	ENST00000376829	95644706	373465.000000	proximity ENSG00000134874:94644706-96644706
chr13:95271165-95271316	13	95271166	95271316	ENSG00000152749	protein_coding	ENST00000376958	94601857	669384.000000	proximity ENSG00000152749:93601857-95601857
chr13:95271165-95271316	13	95271166	95271316	ENSG00000185352	protein_coding	ENST00000376705	96090107	818866.000000	proximity ENSG00000185352:95090107-97090107
chr13:95271325-95271476	13	95271326	95271476	ENSG00000080166	protein_coding	ENST00000377028	94479682	791719.000000	proximity ENSG00000080166:93479682-95479682
chr13:95271325-95271476	13	95271326	95271476	ENSG00000088451	protein_coding	ENST00000953436	94596276	675125.000000	proximity ENSG00000088451:93596276-95596276
chr13:95271325-95271476	13	95271326	95271476	ENSG00000102580	protein_coding	ENST00000947240	95677139	405738.000000	proximity ENSG00000102580:94677139-96677139
chr13:95271325-95271476	13	95271326	95271476	ENSG00000102595	protein_coding	ENST00000943424	96053416	782015.000000	proximity ENSG00000102595:95053416-97053416
chr13:95271325-95271476	13	95271326	95271476	ENSG00000125257	protein_coding	ENST00000932202	95301822	30421.000000	proximity ENSG00000125257:94301822-96301822
chr13:95271325-95271476	13	95271326	95271476	ENSG00000125285	protein_coding	ENST00000376945	94712545	558856.000000	proximity ENSG00000125285:93712545-95712545
chr13:95271325-95271476	13	95271326	95271476	ENSG00000134873	protein_coding	ENST00000376873	95433604	162203.000000	proximity ENSG00000134873:94433604-96433604
chr13:95271325-95271476	13	95271326	95271476	ENSG00000134874	protein_coding	ENST00000376829	95644706	373305.000000	proximity ENSG00000134874:94644706-96644706
chr13:95271325-95271476	13	95271326	95271476	ENSG00000152749	protein_coding	ENST00000376958	94601857	669544.000000	proximity ENSG00000152749:93601857-95601857
chr13:95271325-95271476	13	95271326	95271476	ENSG00000185352	protein_coding	ENST00000376705	96090107	818706.000000	proximity ENSG00000185352:95090107-97090107
chr13:95271485-95271636	13	95271486	95271636	ENSG00000080166	protein_coding	ENST00000377028	94479682	791879.000000	proximity ENSG00000080166:93479682-95479682
chr13:95271485-95271636	13	95271486	95271636	ENSG00000088451	protein_coding	ENST00000953436	94596276	675285.000000	proximity ENSG00000088451:93596276-95596276
chr13:95271485-95271636	13	95271486	95271636	ENSG00000102580	protein_coding	ENST00000947240	95677139	405578.000000	proximity ENSG00000102580:94677139-96677139
chr13:95271485-95271636	13	95271486	95271636	ENSG00000102595	protein_coding	ENST00000943424	96053416	781855.000000	proximity ENSG00000102595:95053416-97053416
chr13:95271485-95271636	13	95271486	95271636	ENSG00000125257	protein_coding	ENST00000932202	95301822	30261.000000	proximity ENSG00000125257:94301822-96301822
chr13:95271485-95271636	13	95271486	95271636	ENSG00000125285	protein_coding	ENST00000376945	94712545	559016.000000	proximity ENSG00000125285:93712545-95712545
chr13:95271485-95271636	13	95271486	95271636	ENSG00000134873	protein_coding	ENST00000376873	95433604	162043.000000	proximity ENSG00000134873:94433604-96433604
chr13:95271485-95271636	13	95271486	95271636	ENSG00000134874	protein_coding	ENST00000376829	95644706	373145.000000	proximity ENSG00000134874:94644706-96644706
chr13:95271485-95271636	13	95271486	95271636	ENSG00000152749	protein_coding	ENST00000376958	94601857	669704.000000	proximity ENSG00000152749:93601857-95601857
chr13:95271485-95271636	13	95271486	95271636	ENSG00000185352	protein_coding	ENST00000376705	96090107	818546.000000	proximity ENSG00000185352:95090107-97090107
chr13:95271705-95271856	13	95271706	95271856	ENSG00000080166	protein_coding	ENST00000377028	94479682	792099.000000	proximity ENSG00000080166:93479682-95479682
chr13:95271705-95271856	13	95271706	95271856	ENSG00000088451	protein_coding	ENST00000953436	94596276	675505.000000	proximity ENSG00000088451:93596276-95596276
chr13:95271705-95271856	13	95271706	95271856	ENSG00000102580	protein_coding	ENST00000947240	95677139	405358.000000	proximity ENSG00000102580:94677139-96677139
chr13:95271705-95271856	13	95271706	95271856	ENSG00000102595	protein_coding	ENST00000943424	96053416	781635.000000	proximity ENSG00000102595:95053416-97053416
chr13:95271705-95271856	13	95271706	95271856	ENSG00000125257	protein_coding	ENST00000932202	95301822	30041.000000	proximity ENSG00000125257:94301822-96301822
chr13:95271705-95271856	13	95271706	95271856	ENSG00000125285	protein_coding	ENST00000376945	94712545	559236.000000	proximity ENSG00000125285:93712545-95712545
chr13:95271705-95271856	13	95271706	95271856	ENSG00000134873	protein_coding	ENST00000376873	95433604	161823.000000	proximity ENSG00000134873:94433604-96433604
chr13:95271705-95271856	13	95271706	95271856	ENSG00000134874	protein_coding	ENST00000376829	95644706	372925.000000	proximity ENSG00000134874:94644706-96644706
chr13:95271705-95271856	13	95271706	95271856	ENSG00000152749	protein_coding	ENST00000376958	94601857	669924.000000	proximity ENSG00000152749:93601857-95601857
chr13:95271705-95271856	13	95271706	95271856	ENSG00000185352	protein_coding	ENST00000376705	96090107	818326.000000	proximity ENSG00000185352:95090107-97090107
chr13:95274525-95274676	13	95274526	95274676	ENSG00000080166	protein_coding	ENST00000377028	94479682	794919.000000	proximity ENSG00000080166:93479682-95479682
chr13:95274525-95274676	13	95274526	95274676	ENSG00000088451	protein_coding	ENST00000953436	94596276	678325.000000	proximity ENSG00000088451:93596276-95596276
chr13:95274525-95274676	13	95274526	95274676	ENSG00000102580	protein_coding	ENST00000947240	95677139	402538.000000	proximity ENSG00000102580:94677139-96677139
chr13:95274525-95274676	13	95274526	95274676	ENSG00000102595	protein_coding	ENST00000943424	96053416	778815.000000	proximity ENSG00000102595:95053416-97053416
chr13:95274525-95274676	13	95274526	95274676	ENSG00000125257	protein_coding	ENST00000932202	95301822	27221.000000	proximity ENSG00000125257:94301822-96301822
chr13:95274525-95274676	13	95274526	95274676	ENSG00000125285	protein_coding	ENST00000376945	94712545	562056.000000	proximity ENSG00000125285:93712545-95712545
chr13:95274525-95274676	13	95274526	95274676	ENSG00000134873	protein_coding	ENST00000376873	95433604	159003.000000	proximity ENSG00000134873:94433604-96433604
chr13:95274525-95274676	13	95274526	95274676	ENSG00000134874	protein_coding	ENST00000376829	95644706	370105.000000	proximity ENSG00000134874:94644706-96644706
chr13:95274525-95274676	13	95274526	95274676	ENSG00000152749	protein_coding	ENST00000376958	94601857	672744.000000	proximity ENSG00000152749:93601857-95601857
chr13:95274525-95274676	13	95274526	95274676	ENSG00000185352	protein_coding	ENST00000376705	96090107	815506.000000	proximity ENSG00000185352:95090107-97090107
chr13:95275365-95275516	13	95275366	95275516	ENSG00000080166	protein_coding	ENST00000377028	94479682	795759.000000	proximity ENSG00000080166:93479682-95479682
chr13:95275365-95275516	13	95275366	95275516	ENSG00000088451	protein_coding	ENST00000953436	94596276	679165.000000	proximity ENSG00000088451:93596276-95596276
chr13:95275365-95275516	13	95275366	95275516	ENSG00000102580	protein_coding	ENST00000947240	95677139	401698.000000	proximity ENSG00000102580:94677139-96677139
chr13:95275365-95275516	13	95275366	95275516	ENSG00000102595	protein_coding	ENST00000943424	96053416	777975.000000	proximity ENSG00000102595:95053416-97053416
chr13:95275365-95275516	13	95275366	95275516	ENSG00000125257	protein_coding	ENST00000932202	95301822	26381.000000	proximity ENSG00000125257:94301822-96301822
chr13:95275365-95275516	13	95275366	95275516	ENSG00000125285	protein_coding	ENST00000376945	94712545	562896.000000	proximity ENSG00000125285:93712545-95712545
chr13:95275365-95275516	13	95275366	95275516	ENSG00000134873	protein_coding	ENST00000376873	95433604	158163.000000	proximity ENSG00000134873:94433604-96433604
chr13:95275365-95275516	13	95275366	95275516	ENSG00000134874	protein_coding	ENST00000376829	95644706	369265.000000	proximity ENSG00000134874:94644706-96644706
chr13:95275365-95275516	13	95275366	95275516	ENSG00000152749	protein_coding	ENST00000376958	94601857	673584.000000	proximity ENSG00000152749:93601857-95601857
chr13:95275365-95275516	13	95275366	95275516	ENSG00000185352	protein_coding	ENST00000376705	96090107	814666.000000	proximity ENSG00000185352:95090107-97090107
chr13:95275685-95275836	13	95275686	95275836	ENSG00000080166	protein_coding	ENST00000377028	94479682	796079.000000	proximity ENSG00000080166:93479682-95479682
chr13:95275685-95275836	13	95275686	95275836	ENSG00000088451	protein_coding	ENST00000953436	94596276	679485.000000	proximity ENSG00000088451:93596276-95596276
chr13:95275685-95275836	13	95275686	95275836	ENSG00000102580	protein_coding	ENST00000947240	95677139	401378.000000	proximity ENSG00000102580:94677139-96677139
chr13:95275685-95275836	13	95275686	95275836	ENSG00000102595	protein_coding	ENST00000943424	96053416	777655.000000	proximity ENSG00000102595:95053416-97053416
chr13:95275685-95275836	13	95275686	95275836	ENSG00000125257	protein_coding	ENST00000932202	95301822	26061.000000	proximity ENSG00000125257:94301822-96301822
chr13:95275685-95275836	13	95275686	95275836	ENSG00000125285	protein_coding	ENST00000376945	94712545	563216.000000	proximity ENSG00000125285:93712545-95712545
chr13:95275685-95275836	13	95275686	95275836	ENSG00000134873	protein_coding	ENST00000376873	95433604	157843.000000	proximity ENSG00000134873:94433604-96433604
chr13:95275685-95275836	13	95275686	95275836	ENSG00000134874	protein_coding	ENST00000376829	95644706	368945.000000	proximity ENSG00000134874:94644706-96644706
chr13:95275685-95275836	13	95275686	95275836	ENSG00000152749	protein_coding	ENST00000376958	94601857	673904.000000	proximity ENSG00000152749:93601857-95601857
chr13:95275685-95275836	13	95275686	95275836	ENSG00000185352	protein_coding	ENST00000376705	96090107	814346.000000	proximity ENSG00000185352:95090107-97090107
chr13:95275885-95276036	13	95275886	95276036	ENSG00000080166	protein_coding	ENST00000377028	94479682	796279.000000	proximity ENSG00000080166:93479682-95479682
chr13:95275885-95276036	13	95275886	95276036	ENSG00000088451	protein_coding	ENST00000953436	94596276	679685.000000	proximity ENSG00000088451:93596276-95596276
chr13:95275885-95276036	13	95275886	95276036	ENSG00000102580	protein_coding	ENST00000947240	95677139	401178.000000	proximity ENSG00000102580:94677139-96677139
chr13:95275885-95276036	13	95275886	95276036	ENSG00000102595	protein_coding	ENST00000943424	96053416	777455.000000	proximity ENSG00000102595:95053416-97053416
chr13:95275885-95276036	13	95275886	95276036	ENSG00000125257	protein_coding	ENST00000932202	95301822	25861.000000	proximity ENSG00000125257:94301822-96301822
chr13:95275885-95276036	13	95275886	95276036	ENSG00000125285	protein_coding	ENST00000376945	94712545	563416.000000	proximity ENSG00000125285:93712545-95712545
chr13:95275885-95276036	13	95275886	95276036	ENSG00000134873	protein_coding	ENST00000376873	95433604	157643.000000	proximity ENSG00000134873:94433604-96433604
chr13:95275885-95276036	13	95275886	95276036	ENSG00000134874	protein_coding	ENST00000376829	95644706	368745.000000	proximity ENSG00000134874:94644706-96644706
chr13:95275885-95276036	13	95275886	95276036	ENSG00000152749	protein_coding	ENST00000376958	94601857	674104.000000	proximity ENSG00000152749:93601857-95601857
chr13:95275885-95276036	13	95275886	95276036	ENSG00000185352	protein_coding	ENST00000376705	96090107	814146.000000	proximity ENSG00000185352:95090107-97090107
chr13:95276245-95276396	13	95276246	95276396	ENSG00000080166	protein_coding	ENST00000377028	94479682	796639.000000	proximity ENSG00000080166:93479682-95479682
chr13:95276245-95276396	13	95276246	95276396	ENSG00000088451	protein_coding	ENST00000953436	94596276	680045.000000	proximity ENSG00000088451:93596276-95596276
chr13:95276245-95276396	13	95276246	95276396	ENSG00000102580	protein_coding	ENST00000947240	95677139	400818.000000	proximity ENSG00000102580:94677139-96677139
chr13:95276245-95276396	13	95276246	95276396	ENSG00000102595	protein_coding	ENST00000943424	96053416	777095.000000	proximity ENSG00000102595:95053416-97053416
chr13:95276245-95276396	13	95276246	95276396	ENSG00000125257	protein_coding	ENST00000932202	95301822	25501.000000	proximity ENSG00000125257:94301822-96301822
chr13:95276245-95276396	13	95276246	95276396	ENSG00000125285	protein_coding	ENST00000376945	94712545	563776.000000	proximity ENSG00000125285:93712545-95712545
chr13:95276245-95276396	13	95276246	95276396	ENSG00000134873	protein_coding	ENST00000376873	95433604	157283.000000	proximity ENSG00000134873:94433604-96433604
chr13:95276245-95276396	13	95276246	95276396	ENSG00000134874	protein_coding	ENST00000376829	95644706	368385.000000	proximity ENSG00000134874:94644706-96644706
chr13:95276245-95276396	13	95276246	95276396	ENSG00000152749	protein_coding	ENST00000376958	94601857	674464.000000	proximity ENSG00000152749:93601857-95601857
chr13:95276245-95276396	13	95276246	95276396	ENSG00000185352	protein_coding	ENST00000376705	96090107	813786.000000	proximity ENSG00000185352:95090107-97090107
chr13:95280645-95280796	13	95280646	95280796	ENSG00000080166	protein_coding	ENST00000377028	94479682	801039.000000	proximity ENSG00000080166:93479682-95479682
chr13:95280645-95280796	13	95280646	95280796	ENSG00000088451	protein_coding	ENST00000953436	94596276	684445.000000	proximity ENSG00000088451:93596276-95596276
chr13:95280645-95280796	13	95280646	95280796	ENSG00000102580	protein_coding	ENST00000947240	95677139	396418.000000	proximity ENSG00000102580:94677139-96677139
chr13:95280645-95280796	13	95280646	95280796	ENSG00000102595	protein_coding	ENST00000943424	96053416	772695.000000	proximity ENSG00000102595:95053416-97053416
chr13:95280645-95280796	13	95280646	95280796	ENSG00000125257	protein_coding	ENST00000932202	95301822	21101.000000	proximity ENSG00000125257:94301822-96301822
chr13:95280645-95280796	13	95280646	95280796	ENSG00000125285	protein_coding	ENST00000376945	94712545	568176.000000	proximity ENSG00000125285:93712545-95712545
chr13:95280645-95280796	13	95280646	95280796	ENSG00000134873	protein_coding	ENST00000376873	95433604	152883.000000	proximity ENSG00000134873:94433604-96433604
chr13:95280645-95280796	13	95280646	95280796	ENSG00000134874	protein_coding	ENST00000376829	95644706	363985.000000	proximity ENSG00000134874:94644706-96644706
chr13:95280645-95280796	13	95280646	95280796	ENSG00000152749	protein_coding	ENST00000376958	94601857	678864.000000	proximity ENSG00000152749:93601857-95601857
chr13:95280645-95280796	13	95280646	95280796	ENSG00000185352	protein_coding	ENST00000376705	96090107	809386.000000	proximity ENSG00000185352:95090107-97090107
chr13:95280930-95281081	13	95280931	95281081	ENSG00000080166	protein_coding	ENST00000377028	94479682	801324.000000	proximity ENSG00000080166:93479682-95479682
chr13:95280930-95281081	13	95280931	95281081	ENSG00000088451	protein_coding	ENST00000953436	94596276	684730.000000	proximity ENSG00000088451:93596276-95596276
chr13:95280930-95281081	13	95280931	95281081	ENSG00000102580	protein_coding	ENST00000947240	95677139	396133.000000	proximity ENSG00000102580:94677139-96677139
chr13:95280930-95281081	13	95280931	95281081	ENSG00000102595	protein_coding	ENST00000943424	96053416	772410.000000	proximity ENSG00000102595:95053416-97053416
chr13:95280930-95281081	13	95280931	95281081	ENSG00000125257	protein_coding	ENST00000932202	95301822	20816.000000	proximity ENSG00000125257:94301822-96301822
chr13:95280930-95281081	13	95280931	95281081	ENSG00000125285	protein_coding	ENST00000376945	94712545	568461.000000	proximity ENSG00000125285:93712545-95712545
chr13:95280930-95281081	13	95280931	95281081	ENSG00000134873	protein_coding	ENST00000376873	95433604	152598.000000	proximity ENSG00000134873:94433604-96433604
chr13:95280930-95281081	13	95280931	95281081	ENSG00000134874	protein_coding	ENST00000376829	95644706	363700.000000	proximity ENSG00000134874:94644706-96644706
chr13:95280930-95281081	13	95280931	95281081	ENSG00000152749	protein_coding	ENST00000376958	94601857	679149.000000	proximity ENSG00000152749:93601857-95601857
chr13:95280930-95281081	13	95280931	95281081	ENSG00000185352	protein_coding	ENST00000376705	96090107	809101.000000	proximity ENSG00000185352:95090107-97090107
chr13:95285810-95285961	13	95285811	95285961	ENSG00000080166	protein_coding	ENST00000377028	94479682	806204.000000	proximity ENSG00000080166:93479682-95479682
chr13:95285810-95285961	13	95285811	95285961	ENSG00000088451	protein_coding	ENST00000953436	94596276	689610.000000	proximity ENSG00000088451:93596276-95596276
chr13:95285810-95285961	13	95285811	95285961	ENSG00000102580	protein_coding	ENST00000947240	95677139	391253.000000	proximity ENSG00000102580:94677139-96677139
chr13:95285810-95285961	13	95285811	95285961	ENSG00000102595	protein_coding	ENST00000943424	96053416	767530.000000	proximity ENSG00000102595:95053416-97053416
chr13:95285810-95285961	13	95285811	95285961	ENSG00000125257	protein_coding	ENST00000932202	95301822	15936.000000	proximity ENSG00000125257:94301822-96301822
chr13:95285810-95285961	13	95285811	95285961	ENSG00000125285	protein_coding	ENST00000376945	94712545	573341.000000	proximity ENSG00000125285:93712545-95712545
chr13:95285810-95285961	13	95285811	95285961	ENSG00000134873	protein_coding	ENST00000376873	95433604	147718.000000	proximity ENSG00000134873:94433604-96433604
chr13:95285810-95285961	13	95285811	95285961	ENSG00000134874	protein_coding	ENST00000376829	95644706	358820.000000	proximity ENSG00000134874:94644706-96644706
chr13:95285810-95285961	13	95285811	95285961	ENSG00000152749	protein_coding	ENST00000376958	94601857	684029.000000	proximity ENSG00000152749:93601857-95601857
chr13:95285810-95285961	13	95285811	95285961	ENSG00000185352	protein_coding	ENST00000376705	96090107	804221.000000	proximity ENSG00000185352:95090107-97090107
chr13:95285965-95286116	13	95285966	95286116	ENSG00000080166	protein_coding	ENST00000377028	94479682	806359.000000	proximity ENSG00000080166:93479682-95479682
chr13:95285965-95286116	13	95285966	95286116	ENSG00000088451	protein_coding	ENST00000953436	94596276	689765.000000	proximity ENSG00000088451:93596276-95596276
chr13:95285965-95286116	13	95285966	95286116	ENSG00000102580	protein_coding	ENST00000947240	95677139	391098.000000	proximity ENSG00000102580:94677139-96677139
chr13:95285965-95286116	13	95285966	95286116	ENSG00000102595	protein_coding	ENST00000943424	96053416	767375.000000	proximity ENSG00000102595:95053416-97053416
chr13:95285965-95286116	13	95285966	95286116	ENSG00000125257	protein_coding	ENST00000932202	95301822	15781.000000	proximity ENSG00000125257:94301822-96301822
chr13:95285965-95286116	13	95285966	95286116	ENSG00000125285	protein_coding	ENST00000376945	94712545	573496.000000	proximity ENSG00000125285:93712545-95712545
chr13:95285965-95286116	13	95285966	95286116	ENSG00000134873	protein_coding	ENST00000376873	95433604	147563.000000	proximity ENSG00000134873:94433604-96433604
chr13:95285965-95286116	13	95285966	95286116	ENSG00000134874	protein_coding	ENST00000376829	95644706	358665.000000	proximity ENSG00000134874:94644706-96644706
chr13:95285965-95286116	13	95285966	95286116	ENSG00000152749	protein_coding	ENST00000376958	94601857	684184.000000	proximity ENSG00000152749:93601857-95601857
chr13:95285965-95286116	13	95285966	95286116	ENSG00000185352	protein_coding	ENST00000376705	96090107	804066.000000	proximity ENSG00000185352:95090107-97090107
chr13:95289065-95289216	13	95289066	95289216	ENSG00000080166	protein_coding	ENST00000377028	94479682	809459.000000	proximity ENSG00000080166:93479682-95479682
chr13:95289065-95289216	13	95289066	95289216	ENSG00000088451	protein_coding	ENST00000953436	94596276	692865.000000	proximity ENSG00000088451:93596276-95596276
chr13:95289065-95289216	13	95289066	95289216	ENSG00000102580	protein_coding	ENST00000947240	95677139	387998.000000	proximity ENSG00000102580:94677139-96677139
chr13:95289065-95289216	13	95289066	95289216	ENSG00000102595	protein_coding	ENST00000943424	96053416	764275.000000	proximity ENSG00000102595:95053416-97053416
chr13:95289065-95289216	13	95289066	95289216	ENSG00000125257	protein_coding	ENST00000932202	95301822	12681.000000	proximity ENSG00000125257:94301822-96301822
chr13:95289065-95289216	13	95289066	95289216	ENSG00000125285	protein_coding	ENST00000376945	94712545	576596.000000	proximity ENSG00000125285:93712545-95712545
chr13:95289065-95289216	13	95289066	95289216	ENSG00000134873	protein_coding	ENST00000376873	95433604	144463.000000	proximity ENSG00000134873:94433604-96433604
chr13:95289065-95289216	13	95289066	95289216	ENSG00000134874	protein_coding	ENST00000376829	95644706	355565.000000	proximity ENSG00000134874:94644706-96644706
chr13:95289065-95289216	13	95289066	95289216	ENSG00000152749	protein_coding	ENST00000376958	94601857	687284.000000	proximity ENSG00000152749:93601857-95601857
chr13:95289065-95289216	13	95289066	95289216	ENSG00000185352	protein_coding	ENST00000376705	96090107	800966.000000	proximity ENSG00000185352:95090107-97090107
chr13:95289245-95289396	13	95289246	95289396	ENSG00000080166	protein_coding	ENST00000377028	94479682	809639.000000	proximity ENSG00000080166:93479682-95479682
chr13:95289245-95289396	13	95289246	95289396	ENSG00000088451	protein_coding	ENST00000953436	94596276	693045.000000	proximity ENSG00000088451:93596276-95596276
chr13:95289245-95289396	13	95289246	95289396	ENSG00000102580	protein_coding	ENST00000947240	95677139	387818.000000	proximity ENSG00000102580:94677139-96677139
chr13:95289245-95289396	13	95289246	95289396	ENSG00000102595	protein_coding	ENST00000943424	96053416	764095.000000	proximity ENSG00000102595:95053416-97053416
chr13:95289245-95289396	13	95289246	95289396	ENSG00000125257	protein_coding	ENST00000932202	95301822	12501.000000	proximity ENSG00000125257:94301822-96301822
chr13:95289245-95289396	13	95289246	95289396	ENSG00000125285	protein_coding	ENST00000376945	94712545	576776.000000	proximity ENSG00000125285:93712545-95712545
chr13:95289245-95289396	13	95289246	95289396	ENSG00000134873	protein_coding	ENST00000376873	95433604	144283.000000	proximity ENSG00000134873:94433604-96433604
chr13:95289245-95289396	13	95289246	95289396	ENSG00000134874	protein_coding	ENST00000376829	95644706	355385.000000	proximity ENSG00000134874:94644706-96644706
chr13:95289245-95289396	13	95289246	95289396	ENSG00000152749	protein_coding	ENST00000376958	94601857	687464.000000	proximity ENSG00000152749:93601857-95601857
chr13:95289245-95289396	13	95289246	95289396	ENSG00000185352	protein_coding	ENST00000376705	96090107	800786.000000	proximity ENSG00000185352:95090107-97090107
chr13:95296670-95296821	13	95296671	95296821	ENSG00000080166	protein_coding	ENST00000377028	94479682	817064.000000	proximity ENSG00000080166:93479682-95479682
chr13:95296670-95296821	13	95296671	95296821	ENSG00000088451	protein_coding	ENST00000953436	94596276	700470.000000	proximity ENSG00000088451:93596276-95596276
chr13:95296670-95296821	13	95296671	95296821	ENSG00000102580	protein_coding	ENST00000947240	95677139	380393.000000	proximity ENSG00000102580:94677139-96677139
chr13:95296670-95296821	13	95296671	95296821	ENSG00000102595	protein_coding	ENST00000943424	96053416	756670.000000	proximity ENSG00000102595:95053416-97053416
chr13:95296670-95296821	13	95296671	95296821	ENSG00000125257	protein_coding	ENST00000932202	95301822	5076.000000	proximity ENSG00000125257:94301822-96301822
chr13:95296670-95296821	13	95296671	95296821	ENSG00000125285	protein_coding	ENST00000376945	94712545	584201.000000	proximity ENSG00000125285:93712545-95712545
chr13:95296670-95296821	13	95296671	95296821	ENSG00000134873	protein_coding	ENST00000376873	95433604	136858.000000	proximity ENSG00000134873:94433604-96433604
chr13:95296670-95296821	13	95296671	95296821	ENSG00000134874	protein_coding	ENST00000376829	95644706	347960.000000	proximity ENSG00000134874:94644706-96644706
chr13:95296670-95296821	13	95296671	95296821	ENSG00000152749	protein_coding	ENST00000376958	94601857	694889.000000	proximity ENSG00000152749:93601857-95601857
chr13:95296670-95296821	13	95296671	95296821	ENSG00000185352	protein_coding	ENST00000376705	96090107	793361.000000	proximity ENSG00000185352:95090107-97090107
chr13:95297745-95297896	13	95297746	95297896	ENSG00000080166	protein_coding	ENST00000377028	94479682	818139.000000	proximity ENSG00000080166:93479682-95479682
chr13:95297745-95297896	13	95297746	95297896	ENSG00000088451	protein_coding	ENST00000953436	94596276	701545.000000	proximity ENSG00000088451:93596276-95596276
chr13:95297745-95297896	13	95297746	95297896	ENSG00000102580	protein_coding	ENST00000947240	95677139	379318.000000	proximity ENSG00000102580:94677139-96677139
chr13:95297745-95297896	13	95297746	95297896	ENSG00000102595	protein_coding	ENST00000943424	96053416	755595.000000	proximity ENSG00000102595:95053416-97053416
chr13:95297745-95297896	13	95297746	95297896	ENSG00000125257	protein_coding	ENST00000932202	95301822	4001.000000	proximity ENSG00000125257:94301822-96301822
chr13:95297745-95297896	13	95297746	95297896	ENSG00000125285	protein_coding	ENST00000376945	94712545	585276.000000	proximity ENSG00000125285:93712545-95712545
chr13:95297745-95297896	13	95297746	95297896	ENSG00000134873	protein_coding	ENST00000376873	95433604	135783.000000	proximity ENSG00000134873:94433604-96433604
chr13:95297745-95297896	13	95297746	95297896	ENSG00000134874	protein_coding	ENST00000376829	95644706	346885.000000	proximity ENSG00000134874:94644706-96644706
chr13:95297745-95297896	13	95297746	95297896	ENSG00000152749	protein_coding	ENST00000376958	94601857	695964.000000	proximity ENSG00000152749:93601857-95601857
chr13:95297745-95297896	13	95297746	95297896	ENSG00000185352	protein_coding	ENST00000376705	96090107	792286.000000	proximity ENSG00000185352:95090107-97090107
chr13:95299210-95299361	13	95299211	95299361	ENSG00000080166	protein_coding	ENST00000377028	94479682	819604.000000	proximity ENSG00000080166:93479682-95479682
chr13:95299210-95299361	13	95299211	95299361	ENSG00000088451	protein_coding	ENST00000953436	94596276	703010.000000	proximity ENSG00000088451:93596276-95596276
chr13:95299210-95299361	13	95299211	95299361	ENSG00000102580	protein_coding	ENST00000947240	95677139	377853.000000	proximity ENSG00000102580:94677139-96677139
chr13:95299210-95299361	13	95299211	95299361	ENSG00000102595	protein_coding	ENST00000943424	96053416	754130.000000	proximity ENSG00000102595:95053416-97053416
chr13:95299210-95299361	13	95299211	95299361	ENSG00000125257	protein_coding	ENST00000932202	95301822	2536.000000	proximity ENSG00000125257:94301822-96301822
chr13:95299210-95299361	13	95299211	95299361	ENSG00000125285	protein_coding	ENST00000376945	94712545	586741.000000	proximity ENSG00000125285:93712545-95712545
chr13:95299210-95299361	13	95299211	95299361	ENSG00000134873	protein_coding	ENST00000376873	95433604	134318.000000	proximity ENSG00000134873:94433604-96433604
chr13:95299210-95299361	13	95299211	95299361	ENSG00000134874	protein_coding	ENST00000376829	95644706	345420.000000	proximity ENSG00000134874:94644706-96644706
chr13:95299210-95299361	13	95299211	95299361	ENSG00000152749	protein_coding	ENST00000376958	94601857	697429.000000	proximity ENSG00000152749:93601857-95601857
chr13:95299210-95299361	13	95299211	95299361	ENSG00000185352	protein_coding	ENST00000376705	96090107	790821.000000	proximity ENSG00000185352:95090107-97090107
chr13:95299705-95299856	13	95299706	95299856	ENSG00000080166	protein_coding	ENST00000377028	94479682	820099.000000	proximity ENSG00000080166:93479682-95479682
chr13:95299705-95299856	13	95299706	95299856	ENSG00000088451	protein_coding	ENST00000953436	94596276	703505.000000	proximity ENSG00000088451:93596276-95596276
chr13:95299705-95299856	13	95299706	95299856	ENSG00000102580	protein_coding	ENST00000947240	95677139	377358.000000	proximity ENSG00000102580:94677139-96677139
chr13:95299705-95299856	13	95299706	95299856	ENSG00000102595	protein_coding	ENST00000943424	96053416	753635.000000	proximity ENSG00000102595:95053416-97053416
chr13:95299705-95299856	13	95299706	95299856	ENSG00000125257	protein_coding	ENST00000932202	95301822	2041.000000	proximity ENSG00000125257:94301822-96301822
chr13:95299705-95299856	13	95299706	95299856	ENSG00000125285	protein_coding	ENST00000376945	94712545	587236.000000	proximity ENSG00000125285:93712545-95712545
chr13:95299705-95299856	13	95299706	95299856	ENSG00000134873	protein_coding	ENST00000376873	95433604	133823.000000	proximity ENSG00000134873:94433604-96433604
chr13:95299705-95299856	13	95299706	95299856	ENSG00000134874	protein_coding	ENST00000376829	95644706	344925.000000	proximity ENSG00000134874:94644706-96644706
chr13:95299705-95299856	13	95299706	95299856	ENSG00000152749	protein_coding	ENST00000376958	94601857	697924.000000	proximity ENSG00000152749:93601857-95601857
chr13:95299705-95299856	13	95299706	95299856	ENSG00000185352	protein_coding	ENST00000376705	96090107	790326.000000	proximity ENSG00000185352:95090107-97090107
chr13:95301090-95301241	13	95301091	95301241	ENSG00000080166	protein_coding	ENST00000377028	94479682	821484.000000	proximity ENSG00000080166:93479682-95479682
chr13:95301090-95301241	13	95301091	95301241	ENSG00000088451	protein_coding	ENST00000953436	94596276	704890.000000	proximity ENSG00000088451:93596276-95596276
chr13:95301090-95301241	13	95301091	95301241	ENSG00000102580	protein_coding	ENST00000947240	95677139	375973.000000	proximity ENSG00000102580:94677139-96677139
chr13:95301090-95301241	13	95301091	95301241	ENSG00000102595	protein_coding	ENST00000943424	96053416	752250.000000	proximity ENSG00000102595:95053416-97053416
chr13:95301090-95301241	13	95301091	95301241	ENSG00000125257	protein_coding	ENST00000932202	95301822	656.000000	proximity ENSG00000125257:94301822-96301822
chr13:95301090-95301241	13	95301091	95301241	ENSG00000125285	protein_coding	ENST00000376945	94712545	588621.000000	proximity ENSG00000125285:93712545-95712545
chr13:95301090-95301241	13	95301091	95301241	ENSG00000134873	protein_coding	ENST00000376873	95433604	132438.000000	proximity ENSG00000134873:94433604-96433604
chr13:95301090-95301241	13	95301091	95301241	ENSG00000134874	protein_coding	ENST00000376829	95644706	343540.000000	proximity ENSG00000134874:94644706-96644706
chr13:95301090-95301241	13	95301091	95301241	ENSG00000152749	protein_coding	ENST00000376958	94601857	699309.000000	proximity ENSG00000152749:93601857-95601857
chr13:95301090-95301241	13	95301091	95301241	ENSG00000185352	protein_coding	ENST00000376705	96090107	788941.000000	proximity ENSG00000185352:95090107-97090107
chr13:95314525-95314676	13	95314526	95314676	ENSG00000080166	protein_coding	ENST00000377028	94479682	834919.000000	proximity ENSG00000080166:93479682-95479682
chr13:95314525-95314676	13	95314526	95314676	ENSG00000088451	protein_coding	ENST00000953436	94596276	718325.000000	proximity ENSG00000088451:93596276-95596276
chr13:95314525-95314676	13	95314526	95314676	ENSG00000102580	protein_coding	ENST00000947240	95677139	362538.000000	proximity ENSG00000102580:94677139-96677139
chr13:95314525-95314676	13	95314526	95314676	ENSG00000102595	protein_coding	ENST00000943424	96053416	738815.000000	proximity ENSG00000102595:95053416-97053416
chr13:95314525-95314676	13	95314526	95314676	ENSG00000125257	protein_coding	ENST00000932202	95301822	12779.000000	proximity ENSG00000125257:94301822-96301822
chr13:95314525-95314676	13	95314526	95314676	ENSG00000125285	protein_coding	ENST00000376945	94712545	602056.000000	proximity ENSG00000125285:93712545-95712545
chr13:95314525-95314676	13	95314526	95314676	ENSG00000134873	protein_coding	ENST00000376873	95433604	119003.000000	proximity ENSG00000134873:94433604-96433604
chr13:95314525-95314676	13	95314526	95314676	ENSG00000134874	protein_coding	ENST00000376829	95644706	330105.000000	proximity ENSG00000134874:94644706-96644706
chr13:95314525-95314676	13	95314526	95314676	ENSG00000152749	protein_coding	ENST00000376958	94601857	712744.000000	proximity ENSG00000152749:93601857-95601857
chr13:95314525-95314676	13	95314526	95314676	ENSG00000185352	protein_coding	ENST00000376705	96090107	775506.000000	proximity ENSG00000185352:95090107-97090107
chr13:95314685-95314836	13	95314686	95314836	ENSG00000080166	protein_coding	ENST00000377028	94479682	835079.000000	proximity ENSG00000080166:93479682-95479682
chr13:95314685-95314836	13	95314686	95314836	ENSG00000088451	protein_coding	ENST00000953436	94596276	718485.000000	proximity ENSG00000088451:93596276-95596276
chr13:95314685-95314836	13	95314686	95314836	ENSG00000102580	protein_coding	ENST00000947240	95677139	362378.000000	proximity ENSG00000102580:94677139-96677139
chr13:95314685-95314836	13	95314686	95314836	ENSG00000102595	protein_coding	ENST00000943424	96053416	738655.000000	proximity ENSG00000102595:95053416-97053416
chr13:95314685-95314836	13	95314686	95314836	ENSG00000125257	protein_coding	ENST00000932202	95301822	12939.000000	proximity ENSG00000125257:94301822-96301822
chr13:95314685-95314836	13	95314686	95314836	ENSG00000125285	protein_coding	ENST00000376945	94712545	602216.000000	proximity ENSG00000125285:93712545-95712545
chr13:95314685-95314836	13	95314686	95314836	ENSG00000134873	protein_coding	ENST00000376873	95433604	118843.000000	proximity ENSG00000134873:94433604-96433604
chr13:95314685-95314836	13	95314686	95314836	ENSG00000134874	protein_coding	ENST00000376829	95644706	329945.000000	proximity ENSG00000134874:94644706-96644706
chr13:95314685-95314836	13	95314686	95314836	ENSG00000152749	protein_coding	ENST00000376958	94601857	712904.000000	proximity ENSG00000152749:93601857-95601857
chr13:95314685-95314836	13	95314686	95314836	ENSG00000185352	protein_coding	ENST00000376705	96090107	775346.000000	proximity ENSG00000185352:95090107-97090107
chr13:95317225-95317376	13	95317226	95317376	ENSG00000080166	protein_coding	ENST00000377028	94479682	837619.000000	proximity ENSG00000080166:93479682-95479682
chr13:95317225-95317376	13	95317226	95317376	ENSG00000088451	protein_coding	ENST00000953436	94596276	721025.000000	proximity ENSG00000088451:93596276-95596276
chr13:95317225-95317376	13	95317226	95317376	ENSG00000102580	protein_coding	ENST00000947240	95677139	359838.000000	proximity ENSG00000102580:94677139-96677139
chr13:95317225-95317376	13	95317226	95317376	ENSG00000102595	protein_coding	ENST00000943424	96053416	736115.000000	proximity ENSG00000102595:95053416-97053416
chr13:95317225-95317376	13	95317226	95317376	ENSG00000125257	protein_coding	ENST00000932202	95301822	15479.000000	proximity ENSG00000125257:94301822-96301822
chr13:95317225-95317376	13	95317226	95317376	ENSG00000125285	protein_coding	ENST00000376945	94712545	604756.000000	proximity ENSG00000125285:93712545-95712545
chr13:95317225-95317376	13	95317226	95317376	ENSG00000134873	protein_coding	ENST00000376873	95433604	116303.000000	proximity ENSG00000134873:94433604-96433604
chr13:95317225-95317376	13	95317226	95317376	ENSG00000134874	protein_coding	ENST00000376829	95644706	327405.000000	proximity ENSG00000134874:94644706-96644706
chr13:95317225-95317376	13	95317226	95317376	ENSG00000152749	protein_coding	ENST00000376958	94601857	715444.000000	proximity ENSG00000152749:93601857-95601857
chr13:95317225-95317376	13	95317226	95317376	ENSG00000185352	protein_coding	ENST00000376705	96090107	772806.000000	proximity ENSG00000185352:95090107-97090107
chr13:95319645-95319796	13	95319646	95319796	ENSG00000080166	protein_coding	ENST00000377028	94479682	840039.000000	proximity ENSG00000080166:93479682-95479682
chr13:95319645-95319796	13	95319646	95319796	ENSG00000088451	protein_coding	ENST00000953436	94596276	723445.000000	proximity ENSG00000088451:93596276-95596276
chr13:95319645-95319796	13	95319646	95319796	ENSG00000102580	protein_coding	ENST00000947240	95677139	357418.000000	proximity ENSG00000102580:94677139-96677139
chr13:95319645-95319796	13	95319646	95319796	ENSG00000102595	protein_coding	ENST00000943424	96053416	733695.000000	proximity ENSG00000102595:95053416-97053416
chr13:95319645-95319796	13	95319646	95319796	ENSG00000125257	protein_coding	ENST00000932202	95301822	17899.000000	proximity ENSG00000125257:94301822-96301822
chr13:95319645-95319796	13	95319646	95319796	ENSG00000125285	protein_coding	ENST00000376945	94712545	607176.000000	proximity ENSG00000125285:93712545-95712545
chr13:95319645-95319796	13	95319646	95319796	ENSG00000134873	protein_coding	ENST00000376873	95433604	113883.000000	proximity ENSG00000134873:94433604-96433604
chr13:95319645-95319796	13	95319646	95319796	ENSG00000134874	protein_coding	ENST00000376829	95644706	324985.000000	proximity ENSG00000134874:94644706-96644706
chr13:95319645-95319796	13	95319646	95319796	ENSG00000152749	protein_coding	ENST00000376958	94601857	717864.000000	proximity ENSG00000152749:93601857-95601857
chr13:95319645-95319796	13	95319646	95319796	ENSG00000185352	protein_coding	ENST00000376705	96090107	770386.000000	proximity ENSG00000185352:95090107-97090107
chr13:95324325-95324476	13	95324326	95324476	ENSG00000080166	protein_coding	ENST00000377028	94479682	844719.000000	proximity ENSG00000080166:93479682-95479682
chr13:95324325-95324476	13	95324326	95324476	ENSG00000088451	protein_coding	ENST00000953436	94596276	728125.000000	proximity ENSG00000088451:93596276-95596276
chr13:95324325-95324476	13	95324326	95324476	ENSG00000102580	protein_coding	ENST00000947240	95677139	352738.000000	proximity ENSG00000102580:94677139-96677139
chr13:95324325-95324476	13	95324326	95324476	ENSG00000102595	protein_coding	ENST00000943424	96053416	729015.000000	proximity ENSG00000102595:95053416-97053416
chr13:95324325-95324476	13	95324326	95324476	ENSG00000125257	protein_coding	ENST00000932202	95301822	22579.000000	proximity ENSG00000125257:94301822-96301822
chr13:95324325-95324476	13	95324326	95324476	ENSG00000125285	protein_coding	ENST00000376945	94712545	611856.000000	proximity ENSG00000125285:93712545-95712545
chr13:95324325-95324476	13	95324326	95324476	ENSG00000134873	protein_coding	ENST00000376873	95433604	109203.000000	proximity ENSG00000134873:94433604-96433604
chr13:95324325-95324476	13	95324326	95324476	ENSG00000134874	protein_coding	ENST00000376829	95644706	320305.000000	proximity ENSG00000134874:94644706-96644706
chr13:95324325-95324476	13	95324326	95324476	ENSG00000152749	protein_coding	ENST00000376958	94601857	722544.000000	proximity ENSG00000152749:93601857-95601857
chr13:95324325-95324476	13	95324326	95324476	ENSG00000185352	protein_coding	ENST00000376705	96090107	765706.000000	proximity ENSG00000185352:95090107-97090107
chr13:95335825-95335976	13	95335826	95335976	ENSG00000080166	protein_coding	ENST00000377028	94479682	856219.000000	proximity ENSG00000080166:93479682-95479682
chr13:95335825-95335976	13	95335826	95335976	ENSG00000088451	protein_coding	ENST00000953436	94596276	739625.000000	proximity ENSG00000088451:93596276-95596276
chr13:95335825-95335976	13	95335826	95335976	ENSG00000102580	protein_coding	ENST00000947240	95677139	341238.000000	proximity ENSG00000102580:94677139-96677139
chr13:95335825-95335976	13	95335826	95335976	ENSG00000102595	protein_coding	ENST00000943424	96053416	717515.000000	proximity ENSG00000102595:95053416-97053416
chr13:95335825-95335976	13	95335826	95335976	ENSG00000125257	protein_coding	ENST00000932202	95301822	34079.000000	proximity ENSG00000125257:94301822-96301822
chr13:95335825-95335976	13	95335826	95335976	ENSG00000125285	protein_coding	ENST00000376945	94712545	623356.000000	proximity ENSG00000125285:93712545-95712545
chr13:95335825-95335976	13	95335826	95335976	ENSG00000134873	protein_coding	ENST00000376873	95433604	97703.000000	proximity ENSG00000134873:94433604-96433604
chr13:95335825-95335976	13	95335826	95335976	ENSG00000134874	protein_coding	ENST00000376829	95644706	308805.000000	proximity ENSG00000134874:94644706-96644706
chr13:95335825-95335976	13	95335826	95335976	ENSG00000152749	protein_coding	ENST00000376958	94601857	734044.000000	proximity ENSG00000152749:93601857-95601857
chr13:95335825-95335976	13	95335826	95335976	ENSG00000185352	protein_coding	ENST00000376705	96090107	754206.000000	proximity ENSG00000185352:95090107-97090107
chr13:95341565-95341716	13	95341566	95341716	ENSG00000080166	protein_coding	ENST00000377028	94479682	861959.000000	proximity ENSG00000080166:93479682-95479682
chr13:95341565-95341716	13	95341566	95341716	ENSG00000088451	protein_coding	ENST00000953436	94596276	745365.000000	proximity ENSG00000088451:93596276-95596276
chr13:95341565-95341716	13	95341566	95341716	ENSG00000102580	protein_coding	ENST00000947240	95677139	335498.000000	proximity ENSG00000102580:94677139-96677139
chr13:95341565-95341716	13	95341566	95341716	ENSG00000102595	protein_coding	ENST00000943424	96053416	711775.000000	proximity ENSG00000102595:95053416-97053416
chr13:95341565-95341716	13	95341566	95341716	ENSG00000125257	protein_coding	ENST00000932202	95301822	39819.000000	proximity ENSG00000125257:94301822-96301822
chr13:95341565-95341716	13	95341566	95341716	ENSG00000125285	protein_coding	ENST00000376945	94712545	629096.000000	proximity ENSG00000125285:93712545-95712545
chr13:95341565-95341716	13	95341566	95341716	ENSG00000134873	protein_coding	ENST00000376873	95433604	91963.000000	proximity ENSG00000134873:94433604-96433604
chr13:95341565-95341716	13	95341566	95341716	ENSG00000134874	protein_coding	ENST00000376829	95644706	303065.000000	proximity ENSG00000134874:94644706-96644706
chr13:95341565-95341716	13	95341566	95341716	ENSG00000152749	protein_coding	ENST00000376958	94601857	739784.000000	proximity ENSG00000152749:93601857-95601857
chr13:95341565-95341716	13	95341566	95341716	ENSG00000185352	protein_coding	ENST00000376705	96090107	748466.000000	proximity ENSG00000185352:95090107-97090107
chr13:95344065-95344216	13	95344066	95344216	ENSG00000080166	protein_coding	ENST00000377028	94479682	864459.000000	proximity ENSG00000080166:93479682-95479682
chr13:95344065-95344216	13	95344066	95344216	ENSG00000088451	protein_coding	ENST00000953436	94596276	747865.000000	proximity ENSG00000088451:93596276-95596276
chr13:95344065-95344216	13	95344066	95344216	ENSG00000102580	protein_coding	ENST00000947240	95677139	332998.000000	proximity ENSG00000102580:94677139-96677139
chr13:95344065-95344216	13	95344066	95344216	ENSG00000102595	protein_coding	ENST00000943424	96053416	709275.000000	proximity ENSG00000102595:95053416-97053416
chr13:95344065-95344216	13	95344066	95344216	ENSG00000125257	protein_coding	ENST00000932202	95301822	42319.000000	proximity ENSG00000125257:94301822-96301822
chr13:95344065-95344216	13	95344066	95344216	ENSG00000125285	protein_coding	ENST00000376945	94712545	631596.000000	proximity ENSG00000125285:93712545-95712545
chr13:95344065-95344216	13	95344066	95344216	ENSG00000134873	protein_coding	ENST00000376873	95433604	89463.000000	proximity ENSG00000134873:94433604-96433604
chr13:95344065-95344216	13	95344066	95344216	ENSG00000134874	protein_coding	ENST00000376829	95644706	300565.000000	proximity ENSG00000134874:94644706-96644706
chr13:95344065-95344216	13	95344066	95344216	ENSG00000152749	protein_coding	ENST00000376958	94601857	742284.000000	proximity ENSG00000152749:93601857-95601857
chr13:95344065-95344216	13	95344066	95344216	ENSG00000185352	protein_coding	ENST00000376705	96090107	745966.000000	proximity ENSG00000185352:95090107-97090107
chr13:95349405-95349556	13	95349406	95349556	ENSG00000080166	protein_coding	ENST00000377028	94479682	869799.000000	proximity ENSG00000080166:93479682-95479682
chr13:95349405-95349556	13	95349406	95349556	ENSG00000088451	protein_coding	ENST00000953436	94596276	753205.000000	proximity ENSG00000088451:93596276-95596276
chr13:95349405-95349556	13	95349406	95349556	ENSG00000102580	protein_coding	ENST00000947240	95677139	327658.000000	proximity ENSG00000102580:94677139-96677139
chr13:95349405-95349556	13	95349406	95349556	ENSG00000102595	protein_coding	ENST00000943424	96053416	703935.000000	proximity ENSG00000102595:95053416-97053416
chr13:95349405-95349556	13	95349406	95349556	ENSG00000125257	protein_coding	ENST00000932202	95301822	47659.000000	proximity ENSG00000125257:94301822-96301822
chr13:95349405-95349556	13	95349406	95349556	ENSG00000125285	protein_coding	ENST00000376945	94712545	636936.000000	proximity ENSG00000125285:93712545-95712545
chr13:95349405-95349556	13	95349406	95349556	ENSG00000134873	protein_coding	ENST00000376873	95433604	84123.000000	proximity ENSG00000134873:94433604-96433604
chr13:95349405-95349556	13	95349406	95349556	ENSG00000134874	protein_coding	ENST00000376829	95644706	295225.000000	proximity ENSG00000134874:94644706-96644706
chr13:95349405-95349556	13	95349406	95349556	ENSG00000152749	protein_coding	ENST00000376958	94601857	747624.000000	proximity ENSG00000152749:93601857-95601857
chr13:95349405-95349556	13	95349406	95349556	ENSG00000185352	protein_coding	ENST00000376705	96090107	740626.000000	proximity ENSG00000185352:95090107-97090107
chr13:95355645-95355796	13	95355646	95355796	ENSG00000080166	protein_coding	ENST00000377028	94479682	876039.000000	proximity ENSG00000080166:93479682-95479682
chr13:95355645-95355796	13	95355646	95355796	ENSG00000088451	protein_coding	ENST00000953436	94596276	759445.000000	proximity ENSG00000088451:93596276-95596276
chr13:95355645-95355796	13	95355646	95355796	ENSG00000102580	protein_coding	ENST00000947240	95677139	321418.000000	proximity ENSG00000102580:94677139-96677139
chr13:95355645-95355796	13	95355646	95355796	ENSG00000102595	protein_coding	ENST00000943424	96053416	697695.000000	proximity ENSG00000102595:95053416-97053416
chr13:95355645-95355796	13	95355646	95355796	ENSG00000125257	protein_coding	ENST00000932202	95301822	53899.000000	proximity ENSG00000125257:94301822-96301822
chr13:95355645-95355796	13	95355646	95355796	ENSG00000125285	protein_coding	ENST00000376945	94712545	643176.000000	proximity ENSG00000125285:93712545-95712545
chr13:95355645-95355796	13	95355646	95355796	ENSG00000134873	protein_coding	ENST00000376873	95433604	77883.000000	proximity ENSG00000134873:94433604-96433604
chr13:95355645-95355796	13	95355646	95355796	ENSG00000134874	protein_coding	ENST00000376829	95644706	288985.000000	proximity ENSG00000134874:94644706-96644706
chr13:95355645-95355796	13	95355646	95355796	ENSG00000152749	protein_coding	ENST00000376958	94601857	753864.000000	proximity ENSG00000152749:93601857-95601857
chr13:95355645-95355796	13	95355646	95355796	ENSG00000185352	protein_coding	ENST00000376705	96090107	734386.000000	proximity ENSG00000185352:95090107-97090107
chr13:95360445-95360596	13	95360446	95360596	ENSG00000080166	protein_coding	ENST00000377028	94479682	880839.000000	proximity ENSG00000080166:93479682-95479682
chr13:95360445-95360596	13	95360446	95360596	ENSG00000088451	protein_coding	ENST00000953436	94596276	764245.000000	proximity ENSG00000088451:93596276-95596276
chr13:95360445-95360596	13	95360446	95360596	ENSG00000102580	protein_coding	ENST00000947240	95677139	316618.000000	proximity ENSG00000102580:94677139-96677139
chr13:95360445-95360596	13	95360446	95360596	ENSG00000102595	protein_coding	ENST00000943424	96053416	692895.000000	proximity ENSG00000102595:95053416-97053416
chr13:95360445-95360596	13	95360446	95360596	ENSG00000125257	protein_coding	ENST00000932202	95301822	58699.000000	proximity ENSG00000125257:94301822-96301822
chr13:95360445-95360596	13	95360446	95360596	ENSG00000125285	protein_coding	ENST00000376945	94712545	647976.000000	proximity ENSG00000125285:93712545-95712545
chr13:95360445-95360596	13	95360446	95360596	ENSG00000134873	protein_coding	ENST00000376873	95433604	73083.000000	proximity ENSG00000134873:94433604-96433604
chr13:95360445-95360596	13	95360446	95360596	ENSG00000134874	protein_coding	ENST00000376829	95644706	284185.000000	proximity ENSG00000134874:94644706-96644706
chr13:95360445-95360596	13	95360446	95360596	ENSG00000152749	protein_coding	ENST00000376958	94601857	758664.000000	proximity ENSG00000152749:93601857-95601857
chr13:95360445-95360596	13	95360446	95360596	ENSG00000185352	protein_coding	ENST00000376705	96090107	729586.000000	proximity ENSG00000185352:95090107-97090107
chr13:95367445-95367596	13	95367446	95367596	ENSG00000080166	protein_coding	ENST00000377028	94479682	887839.000000	proximity ENSG00000080166:93479682-95479682
chr13:95367445-95367596	13	95367446	95367596	ENSG00000088451	protein_coding	ENST00000953436	94596276	771245.000000	proximity ENSG00000088451:93596276-95596276
chr13:95367445-95367596	13	95367446	95367596	ENSG00000102580	protein_coding	ENST00000947240	95677139	309618.000000	proximity ENSG00000102580:94677139-96677139
chr13:95367445-95367596	13	95367446	95367596	ENSG00000102595	protein_coding	ENST00000943424	96053416	685895.000000	proximity ENSG00000102595:95053416-97053416
chr13:95367445-95367596	13	95367446	95367596	ENSG00000125257	protein_coding	ENST00000932202	95301822	65699.000000	proximity ENSG00000125257:94301822-96301822
chr13:95367445-95367596	13	95367446	95367596	ENSG00000125285	protein_coding	ENST00000376945	94712545	654976.000000	proximity ENSG00000125285:93712545-95712545
chr13:95367445-95367596	13	95367446	95367596	ENSG00000134873	protein_coding	ENST00000376873	95433604	66083.000000	proximity ENSG00000134873:94433604-96433604
chr13:95367445-95367596	13	95367446	95367596	ENSG00000134874	protein_coding	ENST00000376829	95644706	277185.000000	proximity ENSG00000134874:94644706-96644706
chr13:95367445-95367596	13	95367446	95367596	ENSG00000152749	protein_coding	ENST00000376958	94601857	765664.000000	proximity ENSG00000152749:93601857-95601857
chr13:95367445-95367596	13	95367446	95367596	ENSG00000185352	protein_coding	ENST00000376705	96090107	722586.000000	proximity ENSG00000185352:95090107-97090107
chr13:95380485-95380636	13	95380486	95380636	ENSG00000080166	protein_coding	ENST00000377028	94479682	900879.000000	proximity ENSG00000080166:93479682-95479682
chr13:95380485-95380636	13	95380486	95380636	ENSG00000088451	protein_coding	ENST00000953436	94596276	784285.000000	proximity ENSG00000088451:93596276-95596276
chr13:95380485-95380636	13	95380486	95380636	ENSG00000102580	protein_coding	ENST00000947240	95677139	296578.000000	proximity ENSG00000102580:94677139-96677139
chr13:95380485-95380636	13	95380486	95380636	ENSG00000102595	protein_coding	ENST00000943424	96053416	672855.000000	proximity ENSG00000102595:95053416-97053416
chr13:95380485-95380636	13	95380486	95380636	ENSG00000125257	protein_coding	ENST00000932202	95301822	78739.000000	proximity ENSG00000125257:94301822-96301822
chr13:95380485-95380636	13	95380486	95380636	ENSG00000125285	protein_coding	ENST00000376945	94712545	668016.000000	proximity ENSG00000125285:93712545-95712545
chr13:95380485-95380636	13	95380486	95380636	ENSG00000134873	protein_coding	ENST00000376873	95433604	53043.000000	proximity ENSG00000134873:94433604-96433604
chr13:95380485-95380636	13	95380486	95380636	ENSG00000134874	protein_coding	ENST00000376829	95644706	264145.000000	proximity ENSG00000134874:94644706-96644706
chr13:95380485-95380636	13	95380486	95380636	ENSG00000152749	protein_coding	ENST00000376958	94601857	778704.000000	proximity ENSG00000152749:93601857-95601857
chr13:95380485-95380636	13	95380486	95380636	ENSG00000185352	protein_coding	ENST00000376705	96090107	709546.000000	proximity ENSG00000185352:95090107-97090107
chr13:95380785-95380936	13	95380786	95380936	ENSG00000080166	protein_coding	ENST00000377028	94479682	901179.000000	proximity ENSG00000080166:93479682-95479682
chr13:95380785-95380936	13	95380786	95380936	ENSG00000088451	protein_coding	ENST00000953436	94596276	784585.000000	proximity ENSG00000088451:93596276-95596276
chr13:95380785-95380936	13	95380786	95380936	ENSG00000102580	protein_coding	ENST00000947240	95677139	296278.000000	proximity ENSG00000102580:94677139-96677139
chr13:95380785-95380936	13	95380786	95380936	ENSG00000102595	protein_coding	ENST00000943424	96053416	672555.000000	proximity ENSG00000102595:95053416-97053416
chr13:95380785-95380936	13	95380786	95380936	ENSG00000125257	protein_coding	ENST00000932202	95301822	79039.000000	proximity ENSG00000125257:94301822-96301822
chr13:95380785-95380936	13	95380786	95380936	ENSG00000125285	protein_coding	ENST00000376945	94712545	668316.000000	proximity ENSG00000125285:93712545-95712545
chr13:95380785-95380936	13	95380786	95380936	ENSG00000134873	protein_coding	ENST00000376873	95433604	52743.000000	proximity ENSG00000134873:94433604-96433604
chr13:95380785-95380936	13	95380786	95380936	ENSG00000134874	protein_coding	ENST00000376829	95644706	263845.000000	proximity ENSG00000134874:94644706-96644706
chr13:95380785-95380936	13	95380786	95380936	ENSG00000152749	protein_coding	ENST00000376958	94601857	779004.000000	proximity ENSG00000152749:93601857-95601857
chr13:95380785-95380936	13	95380786	95380936	ENSG00000185352	protein_coding	ENST00000376705	96090107	709246.000000	proximity ENSG00000185352:95090107-97090107
chr13:95382545-95382696	13	95382546	95382696	ENSG00000080166	protein_coding	ENST00000377028	94479682	902939.000000	proximity ENSG00000080166:93479682-95479682
chr13:95382545-95382696	13	95382546	95382696	ENSG00000088451	protein_coding	ENST00000953436	94596276	786345.000000	proximity ENSG00000088451:93596276-95596276
chr13:95382545-95382696	13	95382546	95382696	ENSG00000102580	protein_coding	ENST00000947240	95677139	294518.000000	proximity ENSG00000102580:94677139-96677139
chr13:95382545-95382696	13	95382546	95382696	ENSG00000102595	protein_coding	ENST00000943424	96053416	670795.000000	proximity ENSG00000102595:95053416-97053416
chr13:95382545-95382696	13	95382546	95382696	ENSG00000125257	protein_coding	ENST00000932202	95301822	80799.000000	proximity ENSG00000125257:94301822-96301822
chr13:95382545-95382696	13	95382546	95382696	ENSG00000125285	protein_coding	ENST00000376945	94712545	670076.000000	proximity ENSG00000125285:93712545-95712545
chr13:95382545-95382696	13	95382546	95382696	ENSG00000134873	protein_coding	ENST00000376873	95433604	50983.000000	proximity ENSG00000134873:94433604-96433604
chr13:95382545-95382696	13	95382546	95382696	ENSG00000134874	protein_coding	ENST00000376829	95644706	262085.000000	proximity ENSG00000134874:94644706-96644706
chr13:95382545-95382696	13	95382546	95382696	ENSG00000152749	protein_coding	ENST00000376958	94601857	780764.000000	proximity ENSG00000152749:93601857-95601857
chr13:95382545-95382696	13	95382546	95382696	ENSG00000185352	protein_coding	ENST00000376705	96090107	707486.000000	proximity ENSG00000185352:95090107-97090107
chr13:95385905-95386056	13	95385906	95386056	ENSG00000080166	protein_coding	ENST00000377028	94479682	906299.000000	proximity ENSG00000080166:93479682-95479682
chr13:95385905-95386056	13	95385906	95386056	ENSG00000088451	protein_coding	ENST00000953436	94596276	789705.000000	proximity ENSG00000088451:93596276-95596276
chr13:95385905-95386056	13	95385906	95386056	ENSG00000102580	protein_coding	ENST00000947240	95677139	291158.000000	proximity ENSG00000102580:94677139-96677139
chr13:95385905-95386056	13	95385906	95386056	ENSG00000102595	protein_coding	ENST00000943424	96053416	667435.000000	proximity ENSG00000102595:95053416-97053416
chr13:95385905-95386056	13	95385906	95386056	ENSG00000125257	protein_coding	ENST00000932202	95301822	84159.000000	proximity ENSG00000125257:94301822-96301822
chr13:95385905-95386056	13	95385906	95386056	ENSG00000125285	protein_coding	ENST00000376945	94712545	673436.000000	proximity ENSG00000125285:93712545-95712545
chr13:95385905-95386056	13	95385906	95386056	ENSG00000134873	protein_coding	ENST00000376873	95433604	47623.000000	proximity ENSG00000134873:94433604-96433604
chr13:95385905-95386056	13	95385906	95386056	ENSG00000134874	protein_coding	ENST00000376829	95644706	258725.000000	proximity ENSG00000134874:94644706-96644706
chr13:95385905-95386056	13	95385906	95386056	ENSG00000152749	protein_coding	ENST00000376958	94601857	784124.000000	proximity ENSG00000152749:93601857-95601857
chr13:95385905-95386056	13	95385906	95386056	ENSG00000185352	protein_coding	ENST00000376705	96090107	704126.000000	proximity ENSG00000185352:95090107-97090107
chr13:95387745-95387896	13	95387746	95387896	ENSG00000080166	protein_coding	ENST00000377028	94479682	908139.000000	proximity ENSG00000080166:93479682-95479682
chr13:95387745-95387896	13	95387746	95387896	ENSG00000088451	protein_coding	ENST00000953436	94596276	791545.000000	proximity ENSG00000088451:93596276-95596276
chr13:95387745-95387896	13	95387746	95387896	ENSG00000102580	protein_coding	ENST00000947240	95677139	289318.000000	proximity ENSG00000102580:94677139-96677139
chr13:95387745-95387896	13	95387746	95387896	ENSG00000102595	protein_coding	ENST00000943424	96053416	665595.000000	proximity ENSG00000102595:95053416-97053416
chr13:95387745-95387896	13	95387746	95387896	ENSG00000125257	protein_coding	ENST00000932202	95301822	85999.000000	proximity ENSG00000125257:94301822-96301822
chr13:95387745-95387896	13	95387746	95387896	ENSG00000125285	protein_coding	ENST00000376945	94712545	675276.000000	proximity ENSG00000125285:93712545-95712545
chr13:95387745-95387896	13	95387746	95387896	ENSG00000134873	protein_coding	ENST00000376873	95433604	45783.000000	proximity ENSG00000134873:94433604-96433604
chr13:95387745-95387896	13	95387746	95387896	ENSG00000134874	protein_coding	ENST00000376829	95644706	256885.000000	proximity ENSG00000134874:94644706-96644706
chr13:95387745-95387896	13	95387746	95387896	ENSG00000152749	protein_coding	ENST00000376958	94601857	785964.000000	proximity ENSG00000152749:93601857-95601857
chr13:95387745-95387896	13	95387746	95387896	ENSG00000185352	protein_coding	ENST00000376705	96090107	702286.000000	proximity ENSG00000185352:95090107-97090107
chr13:95388025-95388176	13	95388026	95388176	ENSG00000080166	protein_coding	ENST00000377028	94479682	908419.000000	proximity ENSG00000080166:93479682-95479682
chr13:95388025-95388176	13	95388026	95388176	ENSG00000088451	protein_coding	ENST00000953436	94596276	791825.000000	proximity ENSG00000088451:93596276-95596276
chr13:95388025-95388176	13	95388026	95388176	ENSG00000102580	protein_coding	ENST00000947240	95677139	289038.000000	proximity ENSG00000102580:94677139-96677139
chr13:95388025-95388176	13	95388026	95388176	ENSG00000102595	protein_coding	ENST00000943424	96053416	665315.000000	proximity ENSG00000102595:95053416-97053416
chr13:95388025-95388176	13	95388026	95388176	ENSG00000125257	protein_coding	ENST00000932202	95301822	86279.000000	proximity ENSG00000125257:94301822-96301822
chr13:95388025-95388176	13	95388026	95388176	ENSG00000125285	protein_coding	ENST00000376945	94712545	675556.000000	proximity ENSG00000125285:93712545-95712545
chr13:95388025-95388176	13	95388026	95388176	ENSG00000134873	protein_coding	ENST00000376873	95433604	45503.000000	proximity ENSG00000134873:94433604-96433604
chr13:95388025-95388176	13	95388026	95388176	ENSG00000134874	protein_coding	ENST00000376829	95644706	256605.000000	proximity ENSG00000134874:94644706-96644706
chr13:95388025-95388176	13	95388026	95388176	ENSG00000152749	protein_coding	ENST00000376958	94601857	786244.000000	proximity ENSG00000152749:93601857-95601857
chr13:95388025-95388176	13	95388026	95388176	ENSG00000185352	protein_coding	ENST00000376705	96090107	702006.000000	proximity ENSG00000185352:95090107-97090107
chr13:95403985-95404136	13	95403986	95404136	ENSG00000080166	protein_coding	ENST00000377028	94479682	924379.000000	proximity ENSG00000080166:93479682-95479682
chr13:95403985-95404136	13	95403986	95404136	ENSG00000088451	protein_coding	ENST00000953436	94596276	807785.000000	proximity ENSG00000088451:93596276-95596276
chr13:95403985-95404136	13	95403986	95404136	ENSG00000102580	protein_coding	ENST00000947240	95677139	273078.000000	proximity ENSG00000102580:94677139-96677139
chr13:95403985-95404136	13	95403986	95404136	ENSG00000102595	protein_coding	ENST00000943424	96053416	649355.000000	proximity ENSG00000102595:95053416-97053416
chr13:95403985-95404136	13	95403986	95404136	ENSG00000125257	protein_coding	ENST00000932202	95301822	102239.000000	proximity ENSG00000125257:94301822-96301822
chr13:95403985-95404136	13	95403986	95404136	ENSG00000125285	protein_coding	ENST00000376945	94712545	691516.000000	proximity ENSG00000125285:93712545-95712545
chr13:95403985-95404136	13	95403986	95404136	ENSG00000134873	protein_coding	ENST00000376873	95433604	29543.000000	proximity ENSG00000134873:94433604-96433604
chr13:95403985-95404136	13	95403986	95404136	ENSG00000134874	protein_coding	ENST00000376829	95644706	240645.000000	proximity ENSG00000134874:94644706-96644706
chr13:95403985-95404136	13	95403986	95404136	ENSG00000152749	protein_coding	ENST00000376958	94601857	802204.000000	proximity ENSG00000152749:93601857-95601857
chr13:95403985-95404136	13	95403986	95404136	ENSG00000185352	protein_coding	ENST00000376705	96090107	686046.000000	proximity ENSG00000185352:95090107-97090107
chr13:95411665-95411816	13	95411666	95411816	ENSG00000080166	protein_coding	ENST00000377028	94479682	932059.000000	proximity ENSG00000080166:93479682-95479682
chr13:95411665-95411816	13	95411666	95411816	ENSG00000088451	protein_coding	ENST00000953436	94596276	815465.000000	proximity ENSG00000088451:93596276-95596276
chr13:95411665-95411816	13	95411666	95411816	ENSG00000102580	protein_coding	ENST00000947240	95677139	265398.000000	proximity ENSG00000102580:94677139-96677139
chr13:95411665-95411816	13	95411666	95411816	ENSG00000102595	protein_coding	ENST00000943424	96053416	641675.000000	proximity ENSG00000102595:95053416-97053416
chr13:95411665-95411816	13	95411666	95411816	ENSG00000125257	protein_coding	ENST00000932202	95301822	109919.000000	proximity ENSG00000125257:94301822-96301822
chr13:95411665-95411816	13	95411666	95411816	ENSG00000125285	protein_coding	ENST00000376945	94712545	699196.000000	proximity ENSG00000125285:93712545-95712545
chr13:95411665-95411816	13	95411666	95411816	ENSG00000134873	protein_coding	ENST00000376873	95433604	21863.000000	proximity ENSG00000134873:94433604-96433604
chr13:95411665-95411816	13	95411666	95411816	ENSG00000134874	protein_coding	ENST00000376829	95644706	232965.000000	proximity ENSG00000134874:94644706-96644706
chr13:95411665-95411816	13	95411666	95411816	ENSG00000152749	protein_coding	ENST00000376958	94601857	809884.000000	proximity ENSG00000152749:93601857-95601857
chr13:95411665-95411816	13	95411666	95411816	ENSG00000185352	protein_coding	ENST00000376705	96090107	678366.000000	proximity ENSG00000185352:95090107-97090107
chr13:95411845-95411996	13	95411846	95411996	ENSG00000080166	protein_coding	ENST00000377028	94479682	932239.000000	proximity ENSG00000080166:93479682-95479682
chr13:95411845-95411996	13	95411846	95411996	ENSG00000088451	protein_coding	ENST00000953436	94596276	815645.000000	proximity ENSG00000088451:93596276-95596276
chr13:95411845-95411996	13	95411846	95411996	ENSG00000102580	protein_coding	ENST00000947240	95677139	265218.000000	proximity ENSG00000102580:94677139-96677139
chr13:95411845-95411996	13	95411846	95411996	ENSG00000102595	protein_coding	ENST00000943424	96053416	641495.000000	proximity ENSG00000102595:95053416-97053416
chr13:95411845-95411996	13	95411846	95411996	ENSG00000125257	protein_coding	ENST00000932202	95301822	110099.000000	proximity ENSG00000125257:94301822-96301822
chr13:95411845-95411996	13	95411846	95411996	ENSG00000125285	protein_coding	ENST00000376945	94712545	699376.000000	proximity ENSG00000125285:93712545-95712545
chr13:95411845-95411996	13	95411846	95411996	ENSG00000134873	protein_coding	ENST00000376873	95433604	21683.000000	proximity ENSG00000134873:94433604-96433604
chr13:95411845-95411996	13	95411846	95411996	ENSG00000134874	protein_coding	ENST00000376829	95644706	232785.000000	proximity ENSG00000134874:94644706-96644706
chr13:95411845-95411996	13	95411846	95411996	ENSG00000152749	protein_coding	ENST00000376958	94601857	810064.000000	proximity ENSG00000152749:93601857-95601857
chr13:95411845-95411996	13	95411846	95411996	ENSG00000185352	protein_coding	ENST00000376705	96090107	678186.000000	proximity ENSG00000185352:95090107-97090107
chr13:95438445-95438596	13	95438446	95438596	ENSG00000080166	protein_coding	ENST00000377028	94479682	958839.000000	proximity ENSG00000080166:93479682-95479682
chr13:95438445-95438596	13	95438446	95438596	ENSG00000088451	protein_coding	ENST00000953436	94596276	842245.000000	proximity ENSG00000088451:93596276-95596276
chr13:95438445-95438596	13	95438446	95438596	ENSG00000102580	protein_coding	ENST00000947240	95677139	238618.000000	proximity ENSG00000102580:94677139-96677139
chr13:95438445-95438596	13	95438446	95438596	ENSG00000102595	protein_coding	ENST00000943424	96053416	614895.000000	proximity ENSG00000102595:95053416-97053416
chr13:95438445-95438596	13	95438446	95438596	ENSG00000125257	protein_coding	ENST00000932202	95301822	136699.000000	proximity ENSG00000125257:94301822-96301822
chr13:95438445-95438596	13	95438446	95438596	ENSG00000125285	protein_coding	ENST00000376945	94712545	725976.000000	proximity ENSG00000125285:93712545-95712545
chr13:95438445-95438596	13	95438446	95438596	ENSG00000134873	protein_coding	ENST00000376873	95433604	4917.000000	proximity ENSG00000134873:94433604-96433604
chr13:95438445-95438596	13	95438446	95438596	ENSG00000134874	protein_coding	ENST00000376829	95644706	206185.000000	proximity ENSG00000134874:94644706-96644706
chr13:95438445-95438596	13	95438446	95438596	ENSG00000152749	protein_coding	ENST00000376958	94601857	836664.000000	proximity ENSG00000152749:93601857-95601857
chr13:95438445-95438596	13	95438446	95438596	ENSG00000185352	protein_coding	ENST00000376705	96090107	651586.000000	proximity ENSG00000185352:95090107-97090107
chr13:95452445-95452596	13	95452446	95452596	ENSG00000080166	protein_coding	ENST00000377028	94479682	972839.000000	proximity ENSG00000080166:93479682-95479682
chr13:95452445-95452596	13	95452446	95452596	ENSG00000088451	protein_coding	ENST00000953436	94596276	856245.000000	proximity ENSG00000088451:93596276-95596276
chr13:95452445-95452596	13	95452446	95452596	ENSG00000102580	protein_coding	ENST00000947240	95677139	224618.000000	proximity ENSG00000102580:94677139-96677139
chr13:95452445-95452596	13	95452446	95452596	ENSG00000102595	protein_coding	ENST00000943424	96053416	600895.000000	proximity ENSG00000102595:95053416-97053416
chr13:95452445-95452596	13	95452446	95452596	ENSG00000125257	protein_coding	ENST00000932202	95301822	150699.000000	proximity ENSG00000125257:94301822-96301822
chr13:95452445-95452596	13	95452446	95452596	ENSG00000125285	protein_coding	ENST00000376945	94712545	739976.000000	proximity ENSG00000125285:93712545-95712545
chr13:95452445-95452596	13	95452446	95452596	ENSG00000134873	protein_coding	ENST00000376873	95433604	18917.000000	proximity ENSG00000134873:94433604-96433604
chr13:95452445-95452596	13	95452446	95452596	ENSG00000134874	protein_coding	ENST00000376829	95644706	192185.000000	proximity ENSG00000134874:94644706-96644706
chr13:95452445-95452596	13	95452446	95452596	ENSG00000152749	protein_coding	ENST00000376958	94601857	850664.000000	proximity ENSG00000152749:93601857-95601857
chr13:95452445-95452596	13	95452446	95452596	ENSG00000185352	protein_coding	ENST00000376705	96090107	637586.000000	proximity ENSG00000185352:95090107-97090107
chr13:95457405-95457556	13	95457406	95457556	ENSG00000080166	protein_coding	ENST00000377028	94479682	977799.000000	proximity ENSG00000080166:93479682-95479682
chr13:95457405-95457556	13	95457406	95457556	ENSG00000088451	protein_coding	ENST00000953436	94596276	861205.000000	proximity ENSG00000088451:93596276-95596276
chr13:95457405-95457556	13	95457406	95457556	ENSG00000102580	protein_coding	ENST00000947240	95677139	219658.000000	proximity ENSG00000102580:94677139-96677139
chr13:95457405-95457556	13	95457406	95457556	ENSG00000102595	protein_coding	ENST00000943424	96053416	595935.000000	proximity ENSG00000102595:95053416-97053416
chr13:95457405-95457556	13	95457406	95457556	ENSG00000125257	protein_coding	ENST00000932202	95301822	155659.000000	proximity ENSG00000125257:94301822-96301822
chr13:95457405-95457556	13	95457406	95457556	ENSG00000125285	protein_coding	ENST00000376945	94712545	744936.000000	proximity ENSG00000125285:93712545-95712545
chr13:95457405-95457556	13	95457406	95457556	ENSG00000134873	protein_coding	ENST00000376873	95433604	23877.000000	proximity ENSG00000134873:94433604-96433604
chr13:95457405-95457556	13	95457406	95457556	ENSG00000134874	protein_coding	ENST00000376829	95644706	187225.000000	proximity ENSG00000134874:94644706-96644706
chr13:95457405-95457556	13	95457406	95457556	ENSG00000152749	protein_coding	ENST00000376958	94601857	855624.000000	proximity ENSG00000152749:93601857-95601857
chr13:95457405-95457556	13	95457406	95457556	ENSG00000185352	protein_coding	ENST00000376705	96090107	632626.000000	proximity ENSG00000185352:95090107-97090107
chr13:95463665-95463816	13	95463666	95463816	ENSG00000080166	protein_coding	ENST00000377028	94479682	984059.000000	proximity ENSG00000080166:93479682-95479682
chr13:95463665-95463816	13	95463666	95463816	ENSG00000088451	protein_coding	ENST00000953436	94596276	867465.000000	proximity ENSG00000088451:93596276-95596276
chr13:95463665-95463816	13	95463666	95463816	ENSG00000102580	protein_coding	ENST00000947240	95677139	213398.000000	proximity ENSG00000102580:94677139-96677139
chr13:95463665-95463816	13	95463666	95463816	ENSG00000102595	protein_coding	ENST00000943424	96053416	589675.000000	proximity ENSG00000102595:95053416-97053416
chr13:95463665-95463816	13	95463666	95463816	ENSG00000125257	protein_coding	ENST00000932202	95301822	161919.000000	proximity ENSG00000125257:94301822-96301822
chr13:95463665-95463816	13	95463666	95463816	ENSG00000125285	protein_coding	ENST00000376945	94712545	751196.000000	proximity ENSG00000125285:93712545-95712545
chr13:95463665-95463816	13	95463666	95463816	ENSG00000134873	protein_coding	ENST00000376873	95433604	30137.000000	proximity ENSG00000134873:94433604-96433604
chr13:95463665-95463816	13	95463666	95463816	ENSG00000134874	protein_coding	ENST00000376829	95644706	180965.000000	proximity ENSG00000134874:94644706-96644706
chr13:95463665-95463816	13	95463666	95463816	ENSG00000152749	protein_coding	ENST00000376958	94601857	861884.000000	proximity ENSG00000152749:93601857-95601857
chr13:95463665-95463816	13	95463666	95463816	ENSG00000185352	protein_coding	ENST00000376705	96090107	626366.000000	proximity ENSG00000185352:95090107-97090107
chr13:95478405-95478556	13	95478406	95478556	ENSG00000080166	protein_coding	ENST00000377028	94479682	998799.000000	proximity ENSG00000080166:93479682-95479682
chr13:95478405-95478556	13	95478406	95478556	ENSG00000088451	protein_coding	ENST00000953436	94596276	882205.000000	proximity ENSG00000088451:93596276-95596276
chr13:95478405-95478556	13	95478406	95478556	ENSG00000102580	protein_coding	ENST00000947240	95677139	198658.000000	proximity ENSG00000102580:94677139-96677139
chr13:95478405-95478556	13	95478406	95478556	ENSG00000102595	protein_coding	ENST00000943424	96053416	574935.000000	proximity ENSG00000102595:95053416-97053416
chr13:95478405-95478556	13	95478406	95478556	ENSG00000125257	protein_coding	ENST00000932202	95301822	176659.000000	proximity ENSG00000125257:94301822-96301822
chr13:95478405-95478556	13	95478406	95478556	ENSG00000125285	protein_coding	ENST00000376945	94712545	765936.000000	proximity ENSG00000125285:93712545-95712545
chr13:95478405-95478556	13	95478406	95478556	ENSG00000134873	protein_coding	ENST00000376873	95433604	44877.000000	proximity ENSG00000134873:94433604-96433604
chr13:95478405-95478556	13	95478406	95478556	ENSG00000134874	protein_coding	ENST00000376829	95644706	166225.000000	proximity ENSG00000134874:94644706-96644706
chr13:95478405-95478556	13	95478406	95478556	ENSG00000152749	protein_coding	ENST00000376958	94601857	876624.000000	proximity ENSG00000152749:93601857-95601857
chr13:95478405-95478556	13	95478406	95478556	ENSG00000185352	protein_coding	ENST00000376705	96090107	611626.000000	proximity ENSG00000185352:95090107-97090107
chr13:95478885-95479036	13	95478886	95479036	ENSG00000080166	protein_coding	ENST00000377028	94479682	999279.000000	proximity ENSG00000080166:93479682-95479682
chr13:95478885-95479036	13	95478886	95479036	ENSG00000088451	protein_coding	ENST00000953436	94596276	882685.000000	proximity ENSG00000088451:93596276-95596276
chr13:95478885-95479036	13	95478886	95479036	ENSG00000102580	protein_coding	ENST00000947240	95677139	198178.000000	proximity ENSG00000102580:94677139-96677139
chr13:95478885-95479036	13	95478886	95479036	ENSG00000102595	protein_coding	ENST00000943424	96053416	574455.000000	proximity ENSG00000102595:95053416-97053416
chr13:95478885-95479036	13	95478886	95479036	ENSG00000125257	protein_coding	ENST00000932202	95301822	177139.000000	proximity ENSG00000125257:94301822-96301822
chr13:95478885-95479036	13	95478886	95479036	ENSG00000125285	protein_coding	ENST00000376945	94712545	766416.000000	proximity ENSG00000125285:93712545-95712545
chr13:95478885-95479036	13	95478886	95479036	ENSG00000134873	protein_coding	ENST00000376873	95433604	45357.000000	proximity ENSG00000134873:94433604-96433604
chr13:95478885-95479036	13	95478886	95479036	ENSG00000134874	protein_coding	ENST00000376829	95644706	165745.000000	proximity ENSG00000134874:94644706-96644706
chr13:95478885-95479036	13	95478886	95479036	ENSG00000152749	protein_coding	ENST00000376958	94601857	877104.000000	proximity ENSG00000152749:93601857-95601857
chr13:95478885-95479036	13	95478886	95479036	ENSG00000185352	protein_coding	ENST00000376705	96090107	611146.000000	proximity ENSG00000185352:95090107-97090107
chr13:95480065-95480216	13	95480066	95480216	ENSG00000088451	protein_coding	ENST00000953436	94596276	883865.000000	proximity ENSG00000088451:93596276-95596276
chr13:95480065-95480216	13	95480066	95480216	ENSG00000102580	protein_coding	ENST00000947240	95677139	196998.000000	proximity ENSG00000102580:94677139-96677139
chr13:95480065-95480216	13	95480066	95480216	ENSG00000102595	protein_coding	ENST00000943424	96053416	573275.000000	proximity ENSG00000102595:95053416-97053416
chr13:95480065-95480216	13	95480066	95480216	ENSG00000125257	protein_coding	ENST00000932202	95301822	178319.000000	proximity ENSG00000125257:94301822-96301822
chr13:95480065-95480216	13	95480066	95480216	ENSG00000125285	protein_coding	ENST00000376945	94712545	767596.000000	proximity ENSG00000125285:93712545-95712545
chr13:95480065-95480216	13	95480066	95480216	ENSG00000134873	protein_coding	ENST00000376873	95433604	46537.000000	proximity ENSG00000134873:94433604-96433604
chr13:95480065-95480216	13	95480066	95480216	ENSG00000134874	protein_coding	ENST00000376829	95644706	164565.000000	proximity ENSG00000134874:94644706-96644706
chr13:95480065-95480216	13	95480066	95480216	ENSG00000152749	protein_coding	ENST00000376958	94601857	878284.000000	proximity ENSG00000152749:93601857-95601857
chr13:95480065-95480216	13	95480066	95480216	ENSG00000185352	protein_coding	ENST00000376705	96090107	609966.000000	proximity ENSG00000185352:95090107-97090107
chr13:95480325-95480476	13	95480326	95480476	ENSG00000088451	protein_coding	ENST00000953436	94596276	884125.000000	proximity ENSG00000088451:93596276-95596276
chr13:95480325-95480476	13	95480326	95480476	ENSG00000102580	protein_coding	ENST00000947240	95677139	196738.000000	proximity ENSG00000102580:94677139-96677139
chr13:95480325-95480476	13	95480326	95480476	ENSG00000102595	protein_coding	ENST00000943424	96053416	573015.000000	proximity ENSG00000102595:95053416-97053416
chr13:95480325-95480476	13	95480326	95480476	ENSG00000125257	protein_coding	ENST00000932202	95301822	178579.000000	proximity ENSG00000125257:94301822-96301822
chr13:95480325-95480476	13	95480326	95480476	ENSG00000125285	protein_coding	ENST00000376945	94712545	767856.000000	proximity ENSG00000125285:93712545-95712545
chr13:95480325-95480476	13	95480326	95480476	ENSG00000134873	protein_coding	ENST00000376873	95433604	46797.000000	proximity ENSG00000134873:94433604-96433604
chr13:95480325-95480476	13	95480326	95480476	ENSG00000134874	protein_coding	ENST00000376829	95644706	164305.000000	proximity ENSG00000134874:94644706-96644706
chr13:95480325-95480476	13	95480326	95480476	ENSG00000152749	protein_coding	ENST00000376958	94601857	878544.000000	proximity ENSG00000152749:93601857-95601857
chr13:95480325-95480476	13	95480326	95480476	ENSG00000185352	protein_coding	ENST00000376705	96090107	609706.000000	proximity ENSG00000185352:95090107-97090107
chr13:95481165-95481316	13	95481166	95481316	ENSG00000088451	protein_coding	ENST00000953436	94596276	884965.000000	proximity ENSG00000088451:93596276-95596276
chr13:95481165-95481316	13	95481166	95481316	ENSG00000102580	protein_coding	ENST00000947240	95677139	195898.000000	proximity ENSG00000102580:94677139-96677139
chr13:95481165-95481316	13	95481166	95481316	ENSG00000102595	protein_coding	ENST00000943424	96053416	572175.000000	proximity ENSG00000102595:95053416-97053416
chr13:95481165-95481316	13	95481166	95481316	ENSG00000125257	protein_coding	ENST00000932202	95301822	179419.000000	proximity ENSG00000125257:94301822-96301822
chr13:95481165-95481316	13	95481166	95481316	ENSG00000125285	protein_coding	ENST00000376945	94712545	768696.000000	proximity ENSG00000125285:93712545-95712545
chr13:95481165-95481316	13	95481166	95481316	ENSG00000134873	protein_coding	ENST00000376873	95433604	47637.000000	proximity ENSG00000134873:94433604-96433604
chr13:95481165-95481316	13	95481166	95481316	ENSG00000134874	protein_coding	ENST00000376829	95644706	163465.000000	proximity ENSG00000134874:94644706-96644706
chr13:95481165-95481316	13	95481166	95481316	ENSG00000152749	protein_coding	ENST00000376958	94601857	879384.000000	proximity ENSG00000152749:93601857-95601857
chr13:95481165-95481316	13	95481166	95481316	ENSG00000185352	protein_coding	ENST00000376705	96090107	608866.000000	proximity ENSG00000185352:95090107-97090107
chr13:95481505-95481656	13	95481506	95481656	ENSG00000088451	protein_coding	ENST00000953436	94596276	885305.000000	proximity ENSG00000088451:93596276-95596276
chr13:95481505-95481656	13	95481506	95481656	ENSG00000102580	protein_coding	ENST00000947240	95677139	195558.000000	proximity ENSG00000102580:94677139-96677139
chr13:95481505-95481656	13	95481506	95481656	ENSG00000102595	protein_coding	ENST00000943424	96053416	571835.000000	proximity ENSG00000102595:95053416-97053416
chr13:95481505-95481656	13	95481506	95481656	ENSG00000125257	protein_coding	ENST00000932202	95301822	179759.000000	proximity ENSG00000125257:94301822-96301822
chr13:95481505-95481656	13	95481506	95481656	ENSG00000125285	protein_coding	ENST00000376945	94712545	769036.000000	proximity ENSG00000125285:93712545-95712545
chr13:95481505-95481656	13	95481506	95481656	ENSG00000134873	protein_coding	ENST00000376873	95433604	47977.000000	proximity ENSG00000134873:94433604-96433604
chr13:95481505-95481656	13	95481506	95481656	ENSG00000134874	protein_coding	ENST00000376829	95644706	163125.000000	proximity ENSG00000134874:94644706-96644706
chr13:95481505-95481656	13	95481506	95481656	ENSG00000152749	protein_coding	ENST00000376958	94601857	879724.000000	proximity ENSG00000152749:93601857-95601857
chr13:95481505-95481656	13	95481506	95481656	ENSG00000185352	protein_coding	ENST00000376705	96090107	608526.000000	proximity ENSG00000185352:95090107-97090107
chr13:95485005-95485156	13	95485006	95485156	ENSG00000088451	protein_coding	ENST00000953436	94596276	888805.000000	proximity ENSG00000088451:93596276-95596276
chr13:95485005-95485156	13	95485006	95485156	ENSG00000102580	protein_coding	ENST00000947240	95677139	192058.000000	proximity ENSG00000102580:94677139-96677139
chr13:95485005-95485156	13	95485006	95485156	ENSG00000102595	protein_coding	ENST00000943424	96053416	568335.000000	proximity ENSG00000102595:95053416-97053416
chr13:95485005-95485156	13	95485006	95485156	ENSG00000125257	protein_coding	ENST00000932202	95301822	183259.000000	proximity ENSG00000125257:94301822-96301822
chr13:95485005-95485156	13	95485006	95485156	ENSG00000125285	protein_coding	ENST00000376945	94712545	772536.000000	proximity ENSG00000125285:93712545-95712545
chr13:95485005-95485156	13	95485006	95485156	ENSG00000134873	protein_coding	ENST00000376873	95433604	51477.000000	proximity ENSG00000134873:94433604-96433604
chr13:95485005-95485156	13	95485006	95485156	ENSG00000134874	protein_coding	ENST00000376829	95644706	159625.000000	proximity ENSG00000134874:94644706-96644706
chr13:95485005-95485156	13	95485006	95485156	ENSG00000152749	protein_coding	ENST00000376958	94601857	883224.000000	proximity ENSG00000152749:93601857-95601857
chr13:95485005-95485156	13	95485006	95485156	ENSG00000185352	protein_coding	ENST00000376705	96090107	605026.000000	proximity ENSG00000185352:95090107-97090107
chr13:95485185-95485336	13	95485186	95485336	ENSG00000088451	protein_coding	ENST00000953436	94596276	888985.000000	proximity ENSG00000088451:93596276-95596276
chr13:95485185-95485336	13	95485186	95485336	ENSG00000102580	protein_coding	ENST00000947240	95677139	191878.000000	proximity ENSG00000102580:94677139-96677139
chr13:95485185-95485336	13	95485186	95485336	ENSG00000102595	protein_coding	ENST00000943424	96053416	568155.000000	proximity ENSG00000102595:95053416-97053416
chr13:95485185-95485336	13	95485186	95485336	ENSG00000125257	protein_coding	ENST00000932202	95301822	183439.000000	proximity ENSG00000125257:94301822-96301822
chr13:95485185-95485336	13	95485186	95485336	ENSG00000125285	protein_coding	ENST00000376945	94712545	772716.000000	proximity ENSG00000125285:93712545-95712545
chr13:95485185-95485336	13	95485186	95485336	ENSG00000134873	protein_coding	ENST00000376873	95433604	51657.000000	proximity ENSG00000134873:94433604-96433604
chr13:95485185-95485336	13	95485186	95485336	ENSG00000134874	protein_coding	ENST00000376829	95644706	159445.000000	proximity ENSG00000134874:94644706-96644706
chr13:95485185-95485336	13	95485186	95485336	ENSG00000152749	protein_coding	ENST00000376958	94601857	883404.000000	proximity ENSG00000152749:93601857-95601857
chr13:95485185-95485336	13	95485186	95485336	ENSG00000185352	protein_coding	ENST00000376705	96090107	604846.000000	proximity ENSG00000185352:95090107-97090107
chr13:95485385-95485536	13	95485386	95485536	ENSG00000088451	protein_coding	ENST00000953436	94596276	889185.000000	proximity ENSG00000088451:93596276-95596276
chr13:95485385-95485536	13	95485386	95485536	ENSG00000102580	protein_coding	ENST00000947240	95677139	191678.000000	proximity ENSG00000102580:94677139-96677139
chr13:95485385-95485536	13	95485386	95485536	ENSG00000102595	protein_coding	ENST00000943424	96053416	567955.000000	proximity ENSG00000102595:95053416-97053416
chr13:95485385-95485536	13	95485386	95485536	ENSG00000125257	protein_coding	ENST00000932202	95301822	183639.000000	proximity ENSG00000125257:94301822-96301822
chr13:95485385-95485536	13	95485386	95485536	ENSG00000125285	protein_coding	ENST00000376945	94712545	772916.000000	proximity ENSG00000125285:93712545-95712545
chr13:95485385-95485536	13	95485386	95485536	ENSG00000134873	protein_coding	ENST00000376873	95433604	51857.000000	proximity ENSG00000134873:94433604-96433604
chr13:95485385-95485536	13	95485386	95485536	ENSG00000134874	protein_coding	ENST00000376829	95644706	159245.000000	proximity ENSG00000134874:94644706-96644706
chr13:95485385-95485536	13	95485386	95485536	ENSG00000152749	protein_coding	ENST00000376958	94601857	883604.000000	proximity ENSG00000152749:93601857-95601857
chr13:95485385-95485536	13	95485386	95485536	ENSG00000185352	protein_coding	ENST00000376705	96090107	604646.000000	proximity ENSG00000185352:95090107-97090107
chr13:95485645-95485796	13	95485646	95485796	ENSG00000088451	protein_coding	ENST00000953436	94596276	889445.000000	proximity ENSG00000088451:93596276-95596276
chr13:95485645-95485796	13	95485646	95485796	ENSG00000102580	protein_coding	ENST00000947240	95677139	191418.000000	proximity ENSG00000102580:94677139-96677139
chr13:95485645-95485796	13	95485646	95485796	ENSG00000102595	protein_coding	ENST00000943424	96053416	567695.000000	proximity ENSG00000102595:95053416-97053416
chr13:95485645-95485796	13	95485646	95485796	ENSG00000125257	protein_coding	ENST00000932202	95301822	183899.000000	proximity ENSG00000125257:94301822-96301822
chr13:95485645-95485796	13	95485646	95485796	ENSG00000125285	protein_coding	ENST00000376945	94712545	773176.000000	proximity ENSG00000125285:93712545-95712545
chr13:95485645-95485796	13	95485646	95485796	ENSG00000134873	protein_coding	ENST00000376873	95433604	52117.000000	proximity ENSG00000134873:94433604-96433604
chr13:95485645-95485796	13	95485646	95485796	ENSG00000134874	protein_coding	ENST00000376829	95644706	158985.000000	proximity ENSG00000134874:94644706-96644706
chr13:95485645-95485796	13	95485646	95485796	ENSG00000152749	protein_coding	ENST00000376958	94601857	883864.000000	proximity ENSG00000152749:93601857-95601857
chr13:95485645-95485796	13	95485646	95485796	ENSG00000185352	protein_coding	ENST00000376705	96090107	604386.000000	proximity ENSG00000185352:95090107-97090107
chr13:95485805-95485956	13	95485806	95485956	ENSG00000088451	protein_coding	ENST00000953436	94596276	889605.000000	proximity ENSG00000088451:93596276-95596276
chr13:95485805-95485956	13	95485806	95485956	ENSG00000102580	protein_coding	ENST00000947240	95677139	191258.000000	proximity ENSG00000102580:94677139-96677139
chr13:95485805-95485956	13	95485806	95485956	ENSG00000102595	protein_coding	ENST00000943424	96053416	567535.000000	proximity ENSG00000102595:95053416-97053416
chr13:95485805-95485956	13	95485806	95485956	ENSG00000125257	protein_coding	ENST00000932202	95301822	184059.000000	proximity ENSG00000125257:94301822-96301822
chr13:95485805-95485956	13	95485806	95485956	ENSG00000125285	protein_coding	ENST00000376945	94712545	773336.000000	proximity ENSG00000125285:93712545-95712545
chr13:95485805-95485956	13	95485806	95485956	ENSG00000134873	protein_coding	ENST00000376873	95433604	52277.000000	proximity ENSG00000134873:94433604-96433604
chr13:95485805-95485956	13	95485806	95485956	ENSG00000134874	protein_coding	ENST00000376829	95644706	158825.000000	proximity ENSG00000134874:94644706-96644706
chr13:95485805-95485956	13	95485806	95485956	ENSG00000152749	protein_coding	ENST00000376958	94601857	884024.000000	proximity ENSG00000152749:93601857-95601857
chr13:95485805-95485956	13	95485806	95485956	ENSG00000185352	protein_coding	ENST00000376705	96090107	604226.000000	proximity ENSG00000185352:95090107-97090107
chr13:95485985-95486136	13	95485986	95486136	ENSG00000088451	protein_coding	ENST00000953436	94596276	889785.000000	proximity ENSG00000088451:93596276-95596276
chr13:95485985-95486136	13	95485986	95486136	ENSG00000102580	protein_coding	ENST00000947240	95677139	191078.000000	proximity ENSG00000102580:94677139-96677139
chr13:95485985-95486136	13	95485986	95486136	ENSG00000102595	protein_coding	ENST00000943424	96053416	567355.000000	proximity ENSG00000102595:95053416-97053416
chr13:95485985-95486136	13	95485986	95486136	ENSG00000125257	protein_coding	ENST00000932202	95301822	184239.000000	proximity ENSG00000125257:94301822-96301822
chr13:95485985-95486136	13	95485986	95486136	ENSG00000125285	protein_coding	ENST00000376945	94712545	773516.000000	proximity ENSG00000125285:93712545-95712545
chr13:95485985-95486136	13	95485986	95486136	ENSG00000134873	protein_coding	ENST00000376873	95433604	52457.000000	proximity ENSG00000134873:94433604-96433604
chr13:95485985-95486136	13	95485986	95486136	ENSG00000134874	protein_coding	ENST00000376829	95644706	158645.000000	proximity ENSG00000134874:94644706-96644706
chr13:95485985-95486136	13	95485986	95486136	ENSG00000152749	protein_coding	ENST00000376958	94601857	884204.000000	proximity ENSG00000152749:93601857-95601857
chr13:95485985-95486136	13	95485986	95486136	ENSG00000185352	protein_coding	ENST00000376705	96090107	604046.000000	proximity ENSG00000185352:95090107-97090107
chr13:95492265-95492416	13	95492266	95492416	ENSG00000088451	protein_coding	ENST00000953436	94596276	896065.000000	proximity ENSG00000088451:93596276-95596276
chr13:95492265-95492416	13	95492266	95492416	ENSG00000102580	protein_coding	ENST00000947240	95677139	184798.000000	proximity ENSG00000102580:94677139-96677139
chr13:95492265-95492416	13	95492266	95492416	ENSG00000102595	protein_coding	ENST00000943424	96053416	561075.000000	proximity ENSG00000102595:95053416-97053416
chr13:95492265-95492416	13	95492266	95492416	ENSG00000125257	protein_coding	ENST00000932202	95301822	190519.000000	proximity ENSG00000125257:94301822-96301822
chr13:95492265-95492416	13	95492266	95492416	ENSG00000125285	protein_coding	ENST00000376945	94712545	779796.000000	proximity ENSG00000125285:93712545-95712545
chr13:95492265-95492416	13	95492266	95492416	ENSG00000134873	protein_coding	ENST00000376873	95433604	58737.000000	proximity ENSG00000134873:94433604-96433604
chr13:95492265-95492416	13	95492266	95492416	ENSG00000134874	protein_coding	ENST00000376829	95644706	152365.000000	proximity ENSG00000134874:94644706-96644706
chr13:95492265-95492416	13	95492266	95492416	ENSG00000152749	protein_coding	ENST00000376958	94601857	890484.000000	proximity ENSG00000152749:93601857-95601857
chr13:95492265-95492416	13	95492266	95492416	ENSG00000185352	protein_coding	ENST00000376705	96090107	597766.000000	proximity ENSG00000185352:95090107-97090107
chr13:95494205-95494356	13	95494206	95494356	ENSG00000088451	protein_coding	ENST00000953436	94596276	898005.000000	proximity ENSG00000088451:93596276-95596276
chr13:95494205-95494356	13	95494206	95494356	ENSG00000102580	protein_coding	ENST00000947240	95677139	182858.000000	proximity ENSG00000102580:94677139-96677139
chr13:95494205-95494356	13	95494206	95494356	ENSG00000102595	protein_coding	ENST00000943424	96053416	559135.000000	proximity ENSG00000102595:95053416-97053416
chr13:95494205-95494356	13	95494206	95494356	ENSG00000125257	protein_coding	ENST00000932202	95301822	192459.000000	proximity ENSG00000125257:94301822-96301822
chr13:95494205-95494356	13	95494206	95494356	ENSG00000125285	protein_coding	ENST00000376945	94712545	781736.000000	proximity ENSG00000125285:93712545-95712545
chr13:95494205-95494356	13	95494206	95494356	ENSG00000134873	protein_coding	ENST00000376873	95433604	60677.000000	proximity ENSG00000134873:94433604-96433604
chr13:95494205-95494356	13	95494206	95494356	ENSG00000134874	protein_coding	ENST00000376829	95644706	150425.000000	proximity ENSG00000134874:94644706-96644706
chr13:95494205-95494356	13	95494206	95494356	ENSG00000152749	protein_coding	ENST00000376958	94601857	892424.000000	proximity ENSG00000152749:93601857-95601857
chr13:95494205-95494356	13	95494206	95494356	ENSG00000185352	protein_coding	ENST00000376705	96090107	595826.000000	proximity ENSG00000185352:95090107-97090107
chr13:95505405-95505556	13	95505406	95505556	ENSG00000088451	protein_coding	ENST00000953436	94596276	909205.000000	proximity ENSG00000088451:93596276-95596276
chr13:95505405-95505556	13	95505406	95505556	ENSG00000102580	protein_coding	ENST00000947240	95677139	171658.000000	proximity ENSG00000102580:94677139-96677139
chr13:95505405-95505556	13	95505406	95505556	ENSG00000102595	protein_coding	ENST00000943424	96053416	547935.000000	proximity ENSG00000102595:95053416-97053416
chr13:95505405-95505556	13	95505406	95505556	ENSG00000125257	protein_coding	ENST00000932202	95301822	203659.000000	proximity ENSG00000125257:94301822-96301822
chr13:95505405-95505556	13	95505406	95505556	ENSG00000125285	protein_coding	ENST00000376945	94712545	792936.000000	proximity ENSG00000125285:93712545-95712545
chr13:95505405-95505556	13	95505406	95505556	ENSG00000134873	protein_coding	ENST00000376873	95433604	71877.000000	proximity ENSG00000134873:94433604-96433604
chr13:95505405-95505556	13	95505406	95505556	ENSG00000134874	protein_coding	ENST00000376829	95644706	139225.000000	proximity ENSG00000134874:94644706-96644706
chr13:95505405-95505556	13	95505406	95505556	ENSG00000152749	protein_coding	ENST00000376958	94601857	903624.000000	proximity ENSG00000152749:93601857-95601857
chr13:95505405-95505556	13	95505406	95505556	ENSG00000185352	protein_coding	ENST00000376705	96090107	584626.000000	proximity ENSG00000185352:95090107-97090107
chr13:95510190-95510341	13	95510191	95510341	ENSG00000088451	protein_coding	ENST00000953436	94596276	913990.000000	proximity ENSG00000088451:93596276-95596276
chr13:95510190-95510341	13	95510191	95510341	ENSG00000102580	protein_coding	ENST00000947240	95677139	166873.000000	proximity ENSG00000102580:94677139-96677139
chr13:95510190-95510341	13	95510191	95510341	ENSG00000102595	protein_coding	ENST00000943424	96053416	543150.000000	proximity ENSG00000102595:95053416-97053416
chr13:95510190-95510341	13	95510191	95510341	ENSG00000125257	protein_coding	ENST00000932202	95301822	208444.000000	proximity ENSG00000125257:94301822-96301822
chr13:95510190-95510341	13	95510191	95510341	ENSG00000125285	protein_coding	ENST00000376945	94712545	797721.000000	proximity ENSG00000125285:93712545-95712545
chr13:95510190-95510341	13	95510191	95510341	ENSG00000134873	protein_coding	ENST00000376873	95433604	76662.000000	proximity ENSG00000134873:94433604-96433604
chr13:95510190-95510341	13	95510191	95510341	ENSG00000134874	protein_coding	ENST00000376829	95644706	134440.000000	proximity ENSG00000134874:94644706-96644706
chr13:95510190-95510341	13	95510191	95510341	ENSG00000152749	protein_coding	ENST00000376958	94601857	908409.000000	proximity ENSG00000152749:93601857-95601857
chr13:95510190-95510341	13	95510191	95510341	ENSG00000185352	protein_coding	ENST00000376705	96090107	579841.000000	proximity ENSG00000185352:95090107-97090107
chr13:95524325-95524476	13	95524326	95524476	ENSG00000088451	protein_coding	ENST00000953436	94596276	928125.000000	proximity ENSG00000088451:93596276-95596276
chr13:95524325-95524476	13	95524326	95524476	ENSG00000102580	protein_coding	ENST00000947240	95677139	152738.000000	proximity ENSG00000102580:94677139-96677139
chr13:95524325-95524476	13	95524326	95524476	ENSG00000102595	protein_coding	ENST00000943424	96053416	529015.000000	proximity ENSG00000102595:95053416-97053416
chr13:95524325-95524476	13	95524326	95524476	ENSG00000125257	protein_coding	ENST00000932202	95301822	222579.000000	proximity ENSG00000125257:94301822-96301822
chr13:95524325-95524476	13	95524326	95524476	ENSG00000125285	protein_coding	ENST00000376945	94712545	811856.000000	proximity ENSG00000125285:93712545-95712545
chr13:95524325-95524476	13	95524326	95524476	ENSG00000134873	protein_coding	ENST00000376873	95433604	90797.000000	proximity ENSG00000134873:94433604-96433604
chr13:95524325-95524476	13	95524326	95524476	ENSG00000134874	protein_coding	ENST00000376829	95644706	120305.000000	proximity ENSG00000134874:94644706-96644706
chr13:95524325-95524476	13	95524326	95524476	ENSG00000152749	protein_coding	ENST00000376958	94601857	922544.000000	proximity ENSG00000152749:93601857-95601857
chr13:95524325-95524476	13	95524326	95524476	ENSG00000185352	protein_coding	ENST00000376705	96090107	565706.000000	proximity ENSG00000185352:95090107-97090107
chr13:95524665-95524816	13	95524666	95524816	ENSG00000088451	protein_coding	ENST00000953436	94596276	928465.000000	proximity ENSG00000088451:93596276-95596276
chr13:95524665-95524816	13	95524666	95524816	ENSG00000102580	protein_coding	ENST00000947240	95677139	152398.000000	proximity ENSG00000102580:94677139-96677139
chr13:95524665-95524816	13	95524666	95524816	ENSG00000102595	protein_coding	ENST00000943424	96053416	528675.000000	proximity ENSG00000102595:95053416-97053416
chr13:95524665-95524816	13	95524666	95524816	ENSG00000125257	protein_coding	ENST00000932202	95301822	222919.000000	proximity ENSG00000125257:94301822-96301822
chr13:95524665-95524816	13	95524666	95524816	ENSG00000125285	protein_coding	ENST00000376945	94712545	812196.000000	proximity ENSG00000125285:93712545-95712545
chr13:95524665-95524816	13	95524666	95524816	ENSG00000134873	protein_coding	ENST00000376873	95433604	91137.000000	proximity ENSG00000134873:94433604-96433604
chr13:95524665-95524816	13	95524666	95524816	ENSG00000134874	protein_coding	ENST00000376829	95644706	119965.000000	proximity ENSG00000134874:94644706-96644706
chr13:95524665-95524816	13	95524666	95524816	ENSG00000152749	protein_coding	ENST00000376958	94601857	922884.000000	proximity ENSG00000152749:93601857-95601857
chr13:95524665-95524816	13	95524666	95524816	ENSG00000185352	protein_coding	ENST00000376705	96090107	565366.000000	proximity ENSG00000185352:95090107-97090107
chr13:95530245-95530396	13	95530246	95530396	ENSG00000088451	protein_coding	ENST00000953436	94596276	934045.000000	proximity ENSG00000088451:93596276-95596276
chr13:95530245-95530396	13	95530246	95530396	ENSG00000102580	protein_coding	ENST00000947240	95677139	146818.000000	proximity ENSG00000102580:94677139-96677139
chr13:95530245-95530396	13	95530246	95530396	ENSG00000102595	protein_coding	ENST00000943424	96053416	523095.000000	proximity ENSG00000102595:95053416-97053416
chr13:95530245-95530396	13	95530246	95530396	ENSG00000125257	protein_coding	ENST00000932202	95301822	228499.000000	proximity ENSG00000125257:94301822-96301822
chr13:95530245-95530396	13	95530246	95530396	ENSG00000125285	protein_coding	ENST00000376945	94712545	817776.000000	proximity ENSG00000125285:93712545-95712545
chr13:95530245-95530396	13	95530246	95530396	ENSG00000134873	protein_coding	ENST00000376873	95433604	96717.000000	proximity ENSG00000134873:94433604-96433604
chr13:95530245-95530396	13	95530246	95530396	ENSG00000134874	protein_coding	ENST00000376829	95644706	114385.000000	proximity ENSG00000134874:94644706-96644706
chr13:95530245-95530396	13	95530246	95530396	ENSG00000152749	protein_coding	ENST00000376958	94601857	928464.000000	proximity ENSG00000152749:93601857-95601857
chr13:95530245-95530396	13	95530246	95530396	ENSG00000185352	protein_coding	ENST00000376705	96090107	559786.000000	proximity ENSG00000185352:95090107-97090107
chr13:95535345-95535496	13	95535346	95535496	ENSG00000088451	protein_coding	ENST00000953436	94596276	939145.000000	proximity ENSG00000088451:93596276-95596276
chr13:95535345-95535496	13	95535346	95535496	ENSG00000102580	protein_coding	ENST00000947240	95677139	141718.000000	proximity ENSG00000102580:94677139-96677139
chr13:95535345-95535496	13	95535346	95535496	ENSG00000102595	protein_coding	ENST00000943424	96053416	517995.000000	proximity ENSG00000102595:95053416-97053416
chr13:95535345-95535496	13	95535346	95535496	ENSG00000125257	protein_coding	ENST00000932202	95301822	233599.000000	proximity ENSG00000125257:94301822-96301822
chr13:95535345-95535496	13	95535346	95535496	ENSG00000125285	protein_coding	ENST00000376945	94712545	822876.000000	proximity ENSG00000125285:93712545-95712545
chr13:95535345-95535496	13	95535346	95535496	ENSG00000134873	protein_coding	ENST00000376873	95433604	101817.000000	proximity ENSG00000134873:94433604-96433604
chr13:95535345-95535496	13	95535346	95535496	ENSG00000134874	protein_coding	ENST00000376829	95644706	109285.000000	proximity ENSG00000134874:94644706-96644706
chr13:95535345-95535496	13	95535346	95535496	ENSG00000152749	protein_coding	ENST00000376958	94601857	933564.000000	proximity ENSG00000152749:93601857-95601857
chr13:95535345-95535496	13	95535346	95535496	ENSG00000185352	protein_coding	ENST00000376705	96090107	554686.000000	proximity ENSG00000185352:95090107-97090107
chr13:95536725-95536876	13	95536726	95536876	ENSG00000088451	protein_coding	ENST00000953436	94596276	940525.000000	proximity ENSG00000088451:93596276-95596276
chr13:95536725-95536876	13	95536726	95536876	ENSG00000102580	protein_coding	ENST00000947240	95677139	140338.000000	proximity ENSG00000102580:94677139-96677139
chr13:95536725-95536876	13	95536726	95536876	ENSG00000102595	protein_coding	ENST00000943424	96053416	516615.000000	proximity ENSG00000102595:95053416-97053416
chr13:95536725-95536876	13	95536726	95536876	ENSG00000125257	protein_coding	ENST00000932202	95301822	234979.000000	proximity ENSG00000125257:94301822-96301822
chr13:95536725-95536876	13	95536726	95536876	ENSG00000125285	protein_coding	ENST00000376945	94712545	824256.000000	proximity ENSG00000125285:93712545-95712545
chr13:95536725-95536876	13	95536726	95536876	ENSG00000134873	protein_coding	ENST00000376873	95433604	103197.000000	proximity ENSG00000134873:94433604-96433604
chr13:95536725-95536876	13	95536726	95536876	ENSG00000134874	protein_coding	ENST00000376829	95644706	107905.000000	proximity ENSG00000134874:94644706-96644706
chr13:95536725-95536876	13	95536726	95536876	ENSG00000152749	protein_coding	ENST00000376958	94601857	934944.000000	proximity ENSG00000152749:93601857-95601857
chr13:95536725-95536876	13	95536726	95536876	ENSG00000185352	protein_coding	ENST00000376705	96090107	553306.000000	proximity ENSG00000185352:95090107-97090107
chr13:95536885-95537036	13	95536886	95537036	ENSG00000088451	protein_coding	ENST00000953436	94596276	940685.000000	proximity ENSG00000088451:93596276-95596276
chr13:95536885-95537036	13	95536886	95537036	ENSG00000102580	protein_coding	ENST00000947240	95677139	140178.000000	proximity ENSG00000102580:94677139-96677139
chr13:95536885-95537036	13	95536886	95537036	ENSG00000102595	protein_coding	ENST00000943424	96053416	516455.000000	proximity ENSG00000102595:95053416-97053416
chr13:95536885-95537036	13	95536886	95537036	ENSG00000125257	protein_coding	ENST00000932202	95301822	235139.000000	proximity ENSG00000125257:94301822-96301822
chr13:95536885-95537036	13	95536886	95537036	ENSG00000125285	protein_coding	ENST00000376945	94712545	824416.000000	proximity ENSG00000125285:93712545-95712545
chr13:95536885-95537036	13	95536886	95537036	ENSG00000134873	protein_coding	ENST00000376873	95433604	103357.000000	proximity ENSG00000134873:94433604-96433604
chr13:95536885-95537036	13	95536886	95537036	ENSG00000134874	protein_coding	ENST00000376829	95644706	107745.000000	proximity ENSG00000134874:94644706-96644706
chr13:95536885-95537036	13	95536886	95537036	ENSG00000152749	protein_coding	ENST00000376958	94601857	935104.000000	proximity ENSG00000152749:93601857-95601857
chr13:95536885-95537036	13	95536886	95537036	ENSG00000185352	protein_coding	ENST00000376705	96090107	553146.000000	proximity ENSG00000185352:95090107-97090107
chr13:95540965-95541116	13	95540966	95541116	ENSG00000088451	protein_coding	ENST00000953436	94596276	944765.000000	proximity ENSG00000088451:93596276-95596276
chr13:95540965-95541116	13	95540966	95541116	ENSG00000102580	protein_coding	ENST00000947240	95677139	136098.000000	proximity ENSG00000102580:94677139-96677139
chr13:95540965-95541116	13	95540966	95541116	ENSG00000102595	protein_coding	ENST00000943424	96053416	512375.000000	proximity ENSG00000102595:95053416-97053416
chr13:95540965-95541116	13	95540966	95541116	ENSG00000125257	protein_coding	ENST00000932202	95301822	239219.000000	proximity ENSG00000125257:94301822-96301822
chr13:95540965-95541116	13	95540966	95541116	ENSG00000125285	protein_coding	ENST00000376945	94712545	828496.000000	proximity ENSG00000125285:93712545-95712545
chr13:95540965-95541116	13	95540966	95541116	ENSG00000134873	protein_coding	ENST00000376873	95433604	107437.000000	proximity ENSG00000134873:94433604-96433604
chr13:95540965-95541116	13	95540966	95541116	ENSG00000134874	protein_coding	ENST00000376829	95644706	103665.000000	proximity ENSG00000134874:94644706-96644706
chr13:95540965-95541116	13	95540966	95541116	ENSG00000152749	protein_coding	ENST00000376958	94601857	939184.000000	proximity ENSG00000152749:93601857-95601857
chr13:95540965-95541116	13	95540966	95541116	ENSG00000185352	protein_coding	ENST00000376705	96090107	549066.000000	proximity ENSG00000185352:95090107-97090107
chr13:95552825-95552976	13	95552826	95552976	ENSG00000088451	protein_coding	ENST00000953436	94596276	956625.000000	proximity ENSG00000088451:93596276-95596276
chr13:95552825-95552976	13	95552826	95552976	ENSG00000102580	protein_coding	ENST00000947240	95677139	124238.000000	proximity ENSG00000102580:94677139-96677139
chr13:95552825-95552976	13	95552826	95552976	ENSG00000102595	protein_coding	ENST00000943424	96053416	500515.000000	proximity ENSG00000102595:95053416-97053416
chr13:95552825-95552976	13	95552826	95552976	ENSG00000125257	protein_coding	ENST00000932202	95301822	251079.000000	proximity ENSG00000125257:94301822-96301822
chr13:95552825-95552976	13	95552826	95552976	ENSG00000125285	protein_coding	ENST00000376945	94712545	840356.000000	proximity ENSG00000125285:93712545-95712545
chr13:95552825-95552976	13	95552826	95552976	ENSG00000134873	protein_coding	ENST00000376873	95433604	119297.000000	proximity ENSG00000134873:94433604-96433604
chr13:95552825-95552976	13	95552826	95552976	ENSG00000134874	protein_coding	ENST00000376829	95644706	91805.000000	proximity ENSG00000134874:94644706-96644706
chr13:95552825-95552976	13	95552826	95552976	ENSG00000152749	protein_coding	ENST00000376958	94601857	951044.000000	proximity ENSG00000152749:93601857-95601857
chr13:95552825-95552976	13	95552826	95552976	ENSG00000185352	protein_coding	ENST00000376705	96090107	537206.000000	proximity ENSG00000185352:95090107-97090107
chr13:95553650-95553801	13	95553651	95553801	ENSG00000088451	protein_coding	ENST00000953436	94596276	957450.000000	proximity ENSG00000088451:93596276-95596276
chr13:95553650-95553801	13	95553651	95553801	ENSG00000102580	protein_coding	ENST00000947240	95677139	123413.000000	proximity ENSG00000102580:94677139-96677139
chr13:95553650-95553801	13	95553651	95553801	ENSG00000102595	protein_coding	ENST00000943424	96053416	499690.000000	proximity ENSG00000102595:95053416-97053416
chr13:95553650-95553801	13	95553651	95553801	ENSG00000125257	protein_coding	ENST00000932202	95301822	251904.000000	proximity ENSG00000125257:94301822-96301822
chr13:95553650-95553801	13	95553651	95553801	ENSG00000125285	protein_coding	ENST00000376945	94712545	841181.000000	proximity ENSG00000125285:93712545-95712545
chr13:95553650-95553801	13	95553651	95553801	ENSG00000134873	protein_coding	ENST00000376873	95433604	120122.000000	proximity ENSG00000134873:94433604-96433604
chr13:95553650-95553801	13	95553651	95553801	ENSG00000134874	protein_coding	ENST00000376829	95644706	90980.000000	proximity ENSG00000134874:94644706-96644706
chr13:95553650-95553801	13	95553651	95553801	ENSG00000152749	protein_coding	ENST00000376958	94601857	951869.000000	proximity ENSG00000152749:93601857-95601857
chr13:95553650-95553801	13	95553651	95553801	ENSG00000185352	protein_coding	ENST00000376705	96090107	536381.000000	proximity ENSG00000185352:95090107-97090107
chr13:95564265-95564416	13	95564266	95564416	ENSG00000088451	protein_coding	ENST00000953436	94596276	968065.000000	proximity ENSG00000088451:93596276-95596276
chr13:95564265-95564416	13	95564266	95564416	ENSG00000102580	protein_coding	ENST00000947240	95677139	112798.000000	proximity ENSG00000102580:94677139-96677139
chr13:95564265-95564416	13	95564266	95564416	ENSG00000102595	protein_coding	ENST00000943424	96053416	489075.000000	proximity ENSG00000102595:95053416-97053416
chr13:95564265-95564416	13	95564266	95564416	ENSG00000125257	protein_coding	ENST00000932202	95301822	262519.000000	proximity ENSG00000125257:94301822-96301822
chr13:95564265-95564416	13	95564266	95564416	ENSG00000125285	protein_coding	ENST00000376945	94712545	851796.000000	proximity ENSG00000125285:93712545-95712545
chr13:95564265-95564416	13	95564266	95564416	ENSG00000134873	protein_coding	ENST00000376873	95433604	130737.000000	proximity ENSG00000134873:94433604-96433604
chr13:95564265-95564416	13	95564266	95564416	ENSG00000134874	protein_coding	ENST00000376829	95644706	80365.000000	proximity ENSG00000134874:94644706-96644706
chr13:95564265-95564416	13	95564266	95564416	ENSG00000152749	protein_coding	ENST00000376958	94601857	962484.000000	proximity ENSG00000152749:93601857-95601857
chr13:95564265-95564416	13	95564266	95564416	ENSG00000185352	protein_coding	ENST00000376705	96090107	525766.000000	proximity ENSG00000185352:95090107-97090107
chr13:95564665-95564816	13	95564666	95564816	ENSG00000088451	protein_coding	ENST00000953436	94596276	968465.000000	proximity ENSG00000088451:93596276-95596276
chr13:95564665-95564816	13	95564666	95564816	ENSG00000102580	protein_coding	ENST00000947240	95677139	112398.000000	proximity ENSG00000102580:94677139-96677139
chr13:95564665-95564816	13	95564666	95564816	ENSG00000102595	protein_coding	ENST00000943424	96053416	488675.000000	proximity ENSG00000102595:95053416-97053416
chr13:95564665-95564816	13	95564666	95564816	ENSG00000125257	protein_coding	ENST00000932202	95301822	262919.000000	proximity ENSG00000125257:94301822-96301822
chr13:95564665-95564816	13	95564666	95564816	ENSG00000125285	protein_coding	ENST00000376945	94712545	852196.000000	proximity ENSG00000125285:93712545-95712545
chr13:95564665-95564816	13	95564666	95564816	ENSG00000134873	protein_coding	ENST00000376873	95433604	131137.000000	proximity ENSG00000134873:94433604-96433604
chr13:95564665-95564816	13	95564666	95564816	ENSG00000134874	protein_coding	ENST00000376829	95644706	79965.000000	proximity ENSG00000134874:94644706-96644706
chr13:95564665-95564816	13	95564666	95564816	ENSG00000152749	protein_coding	ENST00000376958	94601857	962884.000000	proximity ENSG00000152749:93601857-95601857
chr13:95564665-95564816	13	95564666	95564816	ENSG00000185352	protein_coding	ENST00000376705	96090107	525366.000000	proximity ENSG00000185352:95090107-97090107
chr13:95564850-95565001	13	95564851	95565001	ENSG00000088451	protein_coding	ENST00000953436	94596276	968650.000000	proximity ENSG00000088451:93596276-95596276
chr13:95564850-95565001	13	95564851	95565001	ENSG00000102580	protein_coding	ENST00000947240	95677139	112213.000000	proximity ENSG00000102580:94677139-96677139
chr13:95564850-95565001	13	95564851	95565001	ENSG00000102595	protein_coding	ENST00000943424	96053416	488490.000000	proximity ENSG00000102595:95053416-97053416
chr13:95564850-95565001	13	95564851	95565001	ENSG00000125257	protein_coding	ENST00000932202	95301822	263104.000000	proximity ENSG00000125257:94301822-96301822
chr13:95564850-95565001	13	95564851	95565001	ENSG00000125285	protein_coding	ENST00000376945	94712545	852381.000000	proximity ENSG00000125285:93712545-95712545
chr13:95564850-95565001	13	95564851	95565001	ENSG00000134873	protein_coding	ENST00000376873	95433604	131322.000000	proximity ENSG00000134873:94433604-96433604
chr13:95564850-95565001	13	95564851	95565001	ENSG00000134874	protein_coding	ENST00000376829	95644706	79780.000000	proximity ENSG00000134874:94644706-96644706
chr13:95564850-95565001	13	95564851	95565001	ENSG00000152749	protein_coding	ENST00000376958	94601857	963069.000000	proximity ENSG00000152749:93601857-95601857
chr13:95564850-95565001	13	95564851	95565001	ENSG00000185352	protein_coding	ENST00000376705	96090107	525181.000000	proximity ENSG00000185352:95090107-97090107
chr13:95565025-95565176	13	95565026	95565176	ENSG00000088451	protein_coding	ENST00000953436	94596276	968825.000000	proximity ENSG00000088451:93596276-95596276
chr13:95565025-95565176	13	95565026	95565176	ENSG00000102580	protein_coding	ENST00000947240	95677139	112038.000000	proximity ENSG00000102580:94677139-96677139
chr13:95565025-95565176	13	95565026	95565176	ENSG00000102595	protein_coding	ENST00000943424	96053416	488315.000000	proximity ENSG00000102595:95053416-97053416
chr13:95565025-95565176	13	95565026	95565176	ENSG00000125257	protein_coding	ENST00000932202	95301822	263279.000000	proximity ENSG00000125257:94301822-96301822
chr13:95565025-95565176	13	95565026	95565176	ENSG00000125285	protein_coding	ENST00000376945	94712545	852556.000000	proximity ENSG00000125285:93712545-95712545
chr13:95565025-95565176	13	95565026	95565176	ENSG00000134873	protein_coding	ENST00000376873	95433604	131497.000000	proximity ENSG00000134873:94433604-96433604
chr13:95565025-95565176	13	95565026	95565176	ENSG00000134874	protein_coding	ENST00000376829	95644706	79605.000000	proximity ENSG00000134874:94644706-96644706
chr13:95565025-95565176	13	95565026	95565176	ENSG00000152749	protein_coding	ENST00000376958	94601857	963244.000000	proximity ENSG00000152749:93601857-95601857
chr13:95565025-95565176	13	95565026	95565176	ENSG00000185352	protein_coding	ENST00000376705	96090107	525006.000000	proximity ENSG00000185352:95090107-97090107
chr13:95565205-95565356	13	95565206	95565356	ENSG00000088451	protein_coding	ENST00000953436	94596276	969005.000000	proximity ENSG00000088451:93596276-95596276
chr13:95565205-95565356	13	95565206	95565356	ENSG00000102580	protein_coding	ENST00000947240	95677139	111858.000000	proximity ENSG00000102580:94677139-96677139
chr13:95565205-95565356	13	95565206	95565356	ENSG00000102595	protein_coding	ENST00000943424	96053416	488135.000000	proximity ENSG00000102595:95053416-97053416
chr13:95565205-95565356	13	95565206	95565356	ENSG00000125257	protein_coding	ENST00000932202	95301822	263459.000000	proximity ENSG00000125257:94301822-96301822
chr13:95565205-95565356	13	95565206	95565356	ENSG00000125285	protein_coding	ENST00000376945	94712545	852736.000000	proximity ENSG00000125285:93712545-95712545
chr13:95565205-95565356	13	95565206	95565356	ENSG00000134873	protein_coding	ENST00000376873	95433604	131677.000000	proximity ENSG00000134873:94433604-96433604
chr13:95565205-95565356	13	95565206	95565356	ENSG00000134874	protein_coding	ENST00000376829	95644706	79425.000000	proximity ENSG00000134874:94644706-96644706
chr13:95565205-95565356	13	95565206	95565356	ENSG00000152749	protein_coding	ENST00000376958	94601857	963424.000000	proximity ENSG00000152749:93601857-95601857
chr13:95565205-95565356	13	95565206	95565356	ENSG00000185352	protein_coding	ENST00000376705	96090107	524826.000000	proximity ENSG00000185352:95090107-97090107
chr13:95573365-95573516	13	95573366	95573516	ENSG00000088451	protein_coding	ENST00000953436	94596276	977165.000000	proximity ENSG00000088451:93596276-95596276
chr13:95573365-95573516	13	95573366	95573516	ENSG00000102580	protein_coding	ENST00000947240	95677139	103698.000000	proximity ENSG00000102580:94677139-96677139
chr13:95573365-95573516	13	95573366	95573516	ENSG00000102595	protein_coding	ENST00000943424	96053416	479975.000000	proximity ENSG00000102595:95053416-97053416
chr13:95573365-95573516	13	95573366	95573516	ENSG00000125257	protein_coding	ENST00000932202	95301822	271619.000000	proximity ENSG00000125257:94301822-96301822
chr13:95573365-95573516	13	95573366	95573516	ENSG00000125285	protein_coding	ENST00000376945	94712545	860896.000000	proximity ENSG00000125285:93712545-95712545
chr13:95573365-95573516	13	95573366	95573516	ENSG00000134873	protein_coding	ENST00000376873	95433604	139837.000000	proximity ENSG00000134873:94433604-96433604
chr13:95573365-95573516	13	95573366	95573516	ENSG00000134874	protein_coding	ENST00000376829	95644706	71265.000000	proximity ENSG00000134874:94644706-96644706
chr13:95573365-95573516	13	95573366	95573516	ENSG00000152749	protein_coding	ENST00000376958	94601857	971584.000000	proximity ENSG00000152749:93601857-95601857
chr13:95573365-95573516	13	95573366	95573516	ENSG00000185352	protein_coding	ENST00000376705	96090107	516666.000000	proximity ENSG00000185352:95090107-97090107
chr13:95588845-95588996	13	95588846	95588996	ENSG00000088451	protein_coding	ENST00000953436	94596276	992645.000000	proximity ENSG00000088451:93596276-95596276
chr13:95588845-95588996	13	95588846	95588996	ENSG00000102580	protein_coding	ENST00000947240	95677139	88218.000000	proximity ENSG00000102580:94677139-96677139
chr13:95588845-95588996	13	95588846	95588996	ENSG00000102595	protein_coding	ENST00000943424	96053416	464495.000000	proximity ENSG00000102595:95053416-97053416
chr13:95588845-95588996	13	95588846	95588996	ENSG00000125257	protein_coding	ENST00000932202	95301822	287099.000000	proximity ENSG00000125257:94301822-96301822
chr13:95588845-95588996	13	95588846	95588996	ENSG00000125285	protein_coding	ENST00000376945	94712545	876376.000000	proximity ENSG00000125285:93712545-95712545
chr13:95588845-95588996	13	95588846	95588996	ENSG00000134873	protein_coding	ENST00000376873	95433604	155317.000000	proximity ENSG00000134873:94433604-96433604
chr13:95588845-95588996	13	95588846	95588996	ENSG00000134874	protein_coding	ENST00000376829	95644706	55785.000000	proximity ENSG00000134874:94644706-96644706
chr13:95588845-95588996	13	95588846	95588996	ENSG00000152749	protein_coding	ENST00000376958	94601857	987064.000000	proximity ENSG00000152749:93601857-95601857
chr13:95588845-95588996	13	95588846	95588996	ENSG00000185352	protein_coding	ENST00000376705	96090107	501186.000000	proximity ENSG00000185352:95090107-97090107
chr13:95604165-95604316	13	95604166	95604316	ENSG00000102580	protein_coding	ENST00000947240	95677139	72898.000000	proximity ENSG00000102580:94677139-96677139
chr13:95604165-95604316	13	95604166	95604316	ENSG00000102595	protein_coding	ENST00000943424	96053416	449175.000000	proximity ENSG00000102595:95053416-97053416
chr13:95604165-95604316	13	95604166	95604316	ENSG00000125257	protein_coding	ENST00000932202	95301822	302419.000000	proximity ENSG00000125257:94301822-96301822
chr13:95604165-95604316	13	95604166	95604316	ENSG00000125285	protein_coding	ENST00000376945	94712545	891696.000000	proximity ENSG00000125285:93712545-95712545
chr13:95604165-95604316	13	95604166	95604316	ENSG00000134873	protein_coding	ENST00000376873	95433604	170637.000000	proximity ENSG00000134873:94433604-96433604
chr13:95604165-95604316	13	95604166	95604316	ENSG00000134874	protein_coding	ENST00000376829	95644706	40465.000000	proximity ENSG00000134874:94644706-96644706
chr13:95604165-95604316	13	95604166	95604316	ENSG00000185352	protein_coding	ENST00000376705	96090107	485866.000000	proximity ENSG00000185352:95090107-97090107
chr13:95604325-95604476	13	95604326	95604476	ENSG00000102580	protein_coding	ENST00000947240	95677139	72738.000000	proximity ENSG00000102580:94677139-96677139
chr13:95604325-95604476	13	95604326	95604476	ENSG00000102595	protein_coding	ENST00000943424	96053416	449015.000000	proximity ENSG00000102595:95053416-97053416
chr13:95604325-95604476	13	95604326	95604476	ENSG00000125257	protein_coding	ENST00000932202	95301822	302579.000000	proximity ENSG00000125257:94301822-96301822
chr13:95604325-95604476	13	95604326	95604476	ENSG00000125285	protein_coding	ENST00000376945	94712545	891856.000000	proximity ENSG00000125285:93712545-95712545
chr13:95604325-95604476	13	95604326	95604476	ENSG00000134873	protein_coding	ENST00000376873	95433604	170797.000000	proximity ENSG00000134873:94433604-96433604
chr13:95604325-95604476	13	95604326	95604476	ENSG00000134874	protein_coding	ENST00000376829	95644706	40305.000000	proximity ENSG00000134874:94644706-96644706
chr13:95604325-95604476	13	95604326	95604476	ENSG00000185352	protein_coding	ENST00000376705	96090107	485706.000000	proximity ENSG00000185352:95090107-97090107
chr13:95604625-95604776	13	95604626	95604776	ENSG00000102580	protein_coding	ENST00000947240	95677139	72438.000000	proximity ENSG00000102580:94677139-96677139
chr13:95604625-95604776	13	95604626	95604776	ENSG00000102595	protein_coding	ENST00000943424	96053416	448715.000000	proximity ENSG00000102595:95053416-97053416
chr13:95604625-95604776	13	95604626	95604776	ENSG00000125257	protein_coding	ENST00000932202	95301822	302879.000000	proximity ENSG00000125257:94301822-96301822
chr13:95604625-95604776	13	95604626	95604776	ENSG00000125285	protein_coding	ENST00000376945	94712545	892156.000000	proximity ENSG00000125285:93712545-95712545
chr13:95604625-95604776	13	95604626	95604776	ENSG00000134873	protein_coding	ENST00000376873	95433604	171097.000000	proximity ENSG00000134873:94433604-96433604
chr13:95604625-95604776	13	95604626	95604776	ENSG00000134874	protein_coding	ENST00000376829	95644706	40005.000000	proximity ENSG00000134874:94644706-96644706
chr13:95604625-95604776	13	95604626	95604776	ENSG00000185352	protein_coding	ENST00000376705	96090107	485406.000000	proximity ENSG00000185352:95090107-97090107
chr13:95607485-95607636	13	95607486	95607636	ENSG00000102580	protein_coding	ENST00000947240	95677139	69578.000000	proximity ENSG00000102580:94677139-96677139
chr13:95607485-95607636	13	95607486	95607636	ENSG00000102595	protein_coding	ENST00000943424	96053416	445855.000000	proximity ENSG00000102595:95053416-97053416
chr13:95607485-95607636	13	95607486	95607636	ENSG00000125257	protein_coding	ENST00000932202	95301822	305739.000000	proximity ENSG00000125257:94301822-96301822
chr13:95607485-95607636	13	95607486	95607636	ENSG00000125285	protein_coding	ENST00000376945	94712545	895016.000000	proximity ENSG00000125285:93712545-95712545
chr13:95607485-95607636	13	95607486	95607636	ENSG00000134873	protein_coding	ENST00000376873	95433604	173957.000000	proximity ENSG00000134873:94433604-96433604
chr13:95607485-95607636	13	95607486	95607636	ENSG00000134874	protein_coding	ENST00000376829	95644706	37145.000000	proximity ENSG00000134874:94644706-96644706
chr13:95607485-95607636	13	95607486	95607636	ENSG00000185352	protein_coding	ENST00000376705	96090107	482546.000000	proximity ENSG00000185352:95090107-97090107
chr13:95608985-95609136	13	95608986	95609136	ENSG00000102580	protein_coding	ENST00000947240	95677139	68078.000000	proximity ENSG00000102580:94677139-96677139
chr13:95608985-95609136	13	95608986	95609136	ENSG00000102595	protein_coding	ENST00000943424	96053416	444355.000000	proximity ENSG00000102595:95053416-97053416
chr13:95608985-95609136	13	95608986	95609136	ENSG00000125257	protein_coding	ENST00000932202	95301822	307239.000000	proximity ENSG00000125257:94301822-96301822
chr13:95608985-95609136	13	95608986	95609136	ENSG00000125285	protein_coding	ENST00000376945	94712545	896516.000000	proximity ENSG00000125285:93712545-95712545
chr13:95608985-95609136	13	95608986	95609136	ENSG00000134873	protein_coding	ENST00000376873	95433604	175457.000000	proximity ENSG00000134873:94433604-96433604
chr13:95608985-95609136	13	95608986	95609136	ENSG00000134874	protein_coding	ENST00000376829	95644706	35645.000000	proximity ENSG00000134874:94644706-96644706
chr13:95608985-95609136	13	95608986	95609136	ENSG00000185352	protein_coding	ENST00000376705	96090107	481046.000000	proximity ENSG00000185352:95090107-97090107
chr13:95609145-95609296	13	95609146	95609296	ENSG00000102580	protein_coding	ENST00000947240	95677139	67918.000000	proximity ENSG00000102580:94677139-96677139
chr13:95609145-95609296	13	95609146	95609296	ENSG00000102595	protein_coding	ENST00000943424	96053416	444195.000000	proximity ENSG00000102595:95053416-97053416
chr13:95609145-95609296	13	95609146	95609296	ENSG00000125257	protein_coding	ENST00000932202	95301822	307399.000000	proximity ENSG00000125257:94301822-96301822
chr13:95609145-95609296	13	95609146	95609296	ENSG00000125285	protein_coding	ENST00000376945	94712545	896676.000000	proximity ENSG00000125285:93712545-95712545
chr13:95609145-95609296	13	95609146	95609296	ENSG00000134873	protein_coding	ENST00000376873	95433604	175617.000000	proximity ENSG00000134873:94433604-96433604
chr13:95609145-95609296	13	95609146	95609296	ENSG00000134874	protein_coding	ENST00000376829	95644706	35485.000000	proximity ENSG00000134874:94644706-96644706
chr13:95609145-95609296	13	95609146	95609296	ENSG00000185352	protein_coding	ENST00000376705	96090107	480886.000000	proximity ENSG00000185352:95090107-97090107
chr13:95624065-95624216	13	95624066	95624216	ENSG00000102580	protein_coding	ENST00000947240	95677139	52998.000000	proximity ENSG00000102580:94677139-96677139
chr13:95624065-95624216	13	95624066	95624216	ENSG00000102595	protein_coding	ENST00000943424	96053416	429275.000000	proximity ENSG00000102595:95053416-97053416
chr13:95624065-95624216	13	95624066	95624216	ENSG00000125257	protein_coding	ENST00000932202	95301822	322319.000000	proximity ENSG00000125257:94301822-96301822
chr13:95624065-95624216	13	95624066	95624216	ENSG00000125285	protein_coding	ENST00000376945	94712545	911596.000000	proximity ENSG00000125285:93712545-95712545
chr13:95624065-95624216	13	95624066	95624216	ENSG00000134873	protein_coding	ENST00000376873	95433604	190537.000000	proximity ENSG00000134873:94433604-96433604
chr13:95624065-95624216	13	95624066	95624216	ENSG00000134874	protein_coding	ENST00000376829	95644706	20565.000000	proximity ENSG00000134874:94644706-96644706
chr13:95624065-95624216	13	95624066	95624216	ENSG00000185352	protein_coding	ENST00000376705	96090107	465966.000000	proximity ENSG00000185352:95090107-97090107
chr13:95627685-95627836	13	95627686	95627836	ENSG00000102580	protein_coding	ENST00000947240	95677139	49378.000000	proximity ENSG00000102580:94677139-96677139
chr13:95627685-95627836	13	95627686	95627836	ENSG00000102595	protein_coding	ENST00000943424	96053416	425655.000000	proximity ENSG00000102595:95053416-97053416
chr13:95627685-95627836	13	95627686	95627836	ENSG00000125257	protein_coding	ENST00000932202	95301822	325939.000000	proximity ENSG00000125257:94301822-96301822
chr13:95627685-95627836	13	95627686	95627836	ENSG00000125285	protein_coding	ENST00000376945	94712545	915216.000000	proximity ENSG00000125285:93712545-95712545
chr13:95627685-95627836	13	95627686	95627836	ENSG00000134873	protein_coding	ENST00000376873	95433604	194157.000000	proximity ENSG00000134873:94433604-96433604
chr13:95627685-95627836	13	95627686	95627836	ENSG00000134874	protein_coding	ENST00000376829	95644706	16945.000000	proximity ENSG00000134874:94644706-96644706
chr13:95627685-95627836	13	95627686	95627836	ENSG00000185352	protein_coding	ENST00000376705	96090107	462346.000000	proximity ENSG00000185352:95090107-97090107
chr13:95644250-95644401	13	95644251	95644401	ENSG00000102580	protein_coding	ENST00000947240	95677139	32813.000000	proximity ENSG00000102580:94677139-96677139
chr13:95644250-95644401	13	95644251	95644401	ENSG00000102595	protein_coding	ENST00000943424	96053416	409090.000000	proximity ENSG00000102595:95053416-97053416
chr13:95644250-95644401	13	95644251	95644401	ENSG00000125257	protein_coding	ENST00000932202	95301822	342504.000000	proximity ENSG00000125257:94301822-96301822
chr13:95644250-95644401	13	95644251	95644401	ENSG00000125285	protein_coding	ENST00000376945	94712545	931781.000000	proximity ENSG00000125285:93712545-95712545
chr13:95644250-95644401	13	95644251	95644401	ENSG00000134873	protein_coding	ENST00000376873	95433604	210722.000000	proximity ENSG00000134873:94433604-96433604
chr13:95644250-95644401	13	95644251	95644401	ENSG00000134874	protein_coding	ENST00000376829	95644706	380.000000	proximity ENSG00000134874:94644706-96644706
chr13:95644250-95644401	13	95644251	95644401	ENSG00000185352	protein_coding	ENST00000376705	96090107	445781.000000	proximity ENSG00000185352:95090107-97090107
chr13:95661045-95661196	13	95661046	95661196	ENSG00000102580	protein_coding	ENST00000947240	95677139	16018.000000	proximity ENSG00000102580:94677139-96677139
chr13:95661045-95661196	13	95661046	95661196	ENSG00000102595	protein_coding	ENST00000943424	96053416	392295.000000	proximity ENSG00000102595:95053416-97053416
chr13:95661045-95661196	13	95661046	95661196	ENSG00000125257	protein_coding	ENST00000932202	95301822	359299.000000	proximity ENSG00000125257:94301822-96301822
chr13:95661045-95661196	13	95661046	95661196	ENSG00000125285	protein_coding	ENST00000376945	94712545	948576.000000	proximity ENSG00000125285:93712545-95712545
chr13:95661045-95661196	13	95661046	95661196	ENSG00000134873	protein_coding	ENST00000376873	95433604	227517.000000	proximity ENSG00000134873:94433604-96433604
chr13:95661045-95661196	13	95661046	95661196	ENSG00000134874	protein_coding	ENST00000376829	95644706	16415.000000	proximity ENSG00000134874:94644706-96644706
chr13:95661045-95661196	13	95661046	95661196	ENSG00000185352	protein_coding	ENST00000376705	96090107	428986.000000	proximity ENSG00000185352:95090107-97090107
chr13:95676585-95676736	13	95676586	95676736	ENSG00000102580	protein_coding	ENST00000947240	95677139	478.000000	proximity ENSG00000102580:94677139-96677139
