## Supplementary Dataset 1 for "GOntact: using chromatin contacts to infer target genes and Gene Ontology enrichments for *cis*-regulatory elements": GOntact_element_annotation.txt (part 200 of 1191)

ElementID	Chr	Start	End	GeneID	GeneType	MajorIsoform	TSSPosition	DistanceElementTSS	AssociationEvidence
chr13:95676585-95676736	13	95676586	95676736	ENSG00000102595	protein_coding	ENST00000943424	96053416	376755.000000	proximity ENSG00000102595:95053416-97053416
chr13:95676585-95676736	13	95676586	95676736	ENSG00000125257	protein_coding	ENST00000932202	95301822	374839.000000	proximity ENSG00000125257:94301822-96301822
chr13:95676585-95676736	13	95676586	95676736	ENSG00000125285	protein_coding	ENST00000376945	94712545	964116.000000	proximity ENSG00000125285:93712545-95712545
chr13:95676585-95676736	13	95676586	95676736	ENSG00000134873	protein_coding	ENST00000376873	95433604	243057.000000	proximity ENSG00000134873:94433604-96433604
chr13:95676585-95676736	13	95676586	95676736	ENSG00000134874	protein_coding	ENST00000376829	95644706	31955.000000	proximity ENSG00000134874:94644706-96644706
chr13:95676585-95676736	13	95676586	95676736	ENSG00000185352	protein_coding	ENST00000376705	96090107	413446.000000	proximity ENSG00000185352:95090107-97090107
chr13:95677230-95677381	13	95677231	95677381	ENSG00000102580	protein_coding	ENST00000947240	95677139	167.000000	proximity ENSG00000102580:94677139-96677139
chr13:95677230-95677381	13	95677231	95677381	ENSG00000102595	protein_coding	ENST00000943424	96053416	376110.000000	proximity ENSG00000102595:95053416-97053416
chr13:95677230-95677381	13	95677231	95677381	ENSG00000125257	protein_coding	ENST00000932202	95301822	375484.000000	proximity ENSG00000125257:94301822-96301822
chr13:95677230-95677381	13	95677231	95677381	ENSG00000125285	protein_coding	ENST00000376945	94712545	964761.000000	proximity ENSG00000125285:93712545-95712545
chr13:95677230-95677381	13	95677231	95677381	ENSG00000134873	protein_coding	ENST00000376873	95433604	243702.000000	proximity ENSG00000134873:94433604-96433604
chr13:95677230-95677381	13	95677231	95677381	ENSG00000134874	protein_coding	ENST00000376829	95644706	32600.000000	proximity ENSG00000134874:94644706-96644706
chr13:95677230-95677381	13	95677231	95677381	ENSG00000185352	protein_coding	ENST00000376705	96090107	412801.000000	proximity ENSG00000185352:95090107-97090107
chr13:95678085-95678236	13	95678086	95678236	ENSG00000102580	protein_coding	ENST00000947240	95677139	1022.000000	proximity ENSG00000102580:94677139-96677139
chr13:95678085-95678236	13	95678086	95678236	ENSG00000102595	protein_coding	ENST00000943424	96053416	375255.000000	proximity ENSG00000102595:95053416-97053416
chr13:95678085-95678236	13	95678086	95678236	ENSG00000125257	protein_coding	ENST00000932202	95301822	376339.000000	proximity ENSG00000125257:94301822-96301822
chr13:95678085-95678236	13	95678086	95678236	ENSG00000125285	protein_coding	ENST00000376945	94712545	965616.000000	proximity ENSG00000125285:93712545-95712545
chr13:95678085-95678236	13	95678086	95678236	ENSG00000134873	protein_coding	ENST00000376873	95433604	244557.000000	proximity ENSG00000134873:94433604-96433604
chr13:95678085-95678236	13	95678086	95678236	ENSG00000134874	protein_coding	ENST00000376829	95644706	33455.000000	proximity ENSG00000134874:94644706-96644706
chr13:95678085-95678236	13	95678086	95678236	ENSG00000185352	protein_coding	ENST00000376705	96090107	411946.000000	proximity ENSG00000185352:95090107-97090107
chr13:95698125-95698276	13	95698126	95698276	ENSG00000102580	protein_coding	ENST00000947240	95677139	21062.000000	proximity ENSG00000102580:94677139-96677139
chr13:95698125-95698276	13	95698126	95698276	ENSG00000102595	protein_coding	ENST00000943424	96053416	355215.000000	proximity ENSG00000102595:95053416-97053416
chr13:95698125-95698276	13	95698126	95698276	ENSG00000125257	protein_coding	ENST00000932202	95301822	396379.000000	proximity ENSG00000125257:94301822-96301822
chr13:95698125-95698276	13	95698126	95698276	ENSG00000125285	protein_coding	ENST00000376945	94712545	985656.000000	proximity ENSG00000125285:93712545-95712545
chr13:95698125-95698276	13	95698126	95698276	ENSG00000134873	protein_coding	ENST00000376873	95433604	264597.000000	proximity ENSG00000134873:94433604-96433604
chr13:95698125-95698276	13	95698126	95698276	ENSG00000134874	protein_coding	ENST00000376829	95644706	53495.000000	proximity ENSG00000134874:94644706-96644706
chr13:95698125-95698276	13	95698126	95698276	ENSG00000185352	protein_coding	ENST00000376705	96090107	391906.000000	proximity ENSG00000185352:95090107-97090107
chr13:95703805-95703956	13	95703806	95703956	ENSG00000102580	protein_coding	ENST00000947240	95677139	26742.000000	proximity ENSG00000102580:94677139-96677139
chr13:95703805-95703956	13	95703806	95703956	ENSG00000102595	protein_coding	ENST00000943424	96053416	349535.000000	proximity ENSG00000102595:95053416-97053416
chr13:95703805-95703956	13	95703806	95703956	ENSG00000125257	protein_coding	ENST00000932202	95301822	402059.000000	proximity ENSG00000125257:94301822-96301822
chr13:95703805-95703956	13	95703806	95703956	ENSG00000125285	protein_coding	ENST00000376945	94712545	991336.000000	proximity ENSG00000125285:93712545-95712545
chr13:95703805-95703956	13	95703806	95703956	ENSG00000134873	protein_coding	ENST00000376873	95433604	270277.000000	proximity ENSG00000134873:94433604-96433604
chr13:95703805-95703956	13	95703806	95703956	ENSG00000134874	protein_coding	ENST00000376829	95644706	59175.000000	proximity ENSG00000134874:94644706-96644706
chr13:95703805-95703956	13	95703806	95703956	ENSG00000185352	protein_coding	ENST00000376705	96090107	386226.000000	proximity ENSG00000185352:95090107-97090107
chr13:95704625-95704776	13	95704626	95704776	ENSG00000102580	protein_coding	ENST00000947240	95677139	27562.000000	proximity ENSG00000102580:94677139-96677139
chr13:95704625-95704776	13	95704626	95704776	ENSG00000102595	protein_coding	ENST00000943424	96053416	348715.000000	proximity ENSG00000102595:95053416-97053416
chr13:95704625-95704776	13	95704626	95704776	ENSG00000125257	protein_coding	ENST00000932202	95301822	402879.000000	proximity ENSG00000125257:94301822-96301822
chr13:95704625-95704776	13	95704626	95704776	ENSG00000125285	protein_coding	ENST00000376945	94712545	992156.000000	proximity ENSG00000125285:93712545-95712545
chr13:95704625-95704776	13	95704626	95704776	ENSG00000134873	protein_coding	ENST00000376873	95433604	271097.000000	proximity ENSG00000134873:94433604-96433604
chr13:95704625-95704776	13	95704626	95704776	ENSG00000134874	protein_coding	ENST00000376829	95644706	59995.000000	proximity ENSG00000134874:94644706-96644706
chr13:95704625-95704776	13	95704626	95704776	ENSG00000185352	protein_coding	ENST00000376705	96090107	385406.000000	proximity ENSG00000185352:95090107-97090107
chr13:95709225-95709376	13	95709226	95709376	ENSG00000102580	protein_coding	ENST00000947240	95677139	32162.000000	proximity ENSG00000102580:94677139-96677139
chr13:95709225-95709376	13	95709226	95709376	ENSG00000102595	protein_coding	ENST00000943424	96053416	344115.000000	proximity ENSG00000102595:95053416-97053416
chr13:95709225-95709376	13	95709226	95709376	ENSG00000125257	protein_coding	ENST00000932202	95301822	407479.000000	proximity ENSG00000125257:94301822-96301822
chr13:95709225-95709376	13	95709226	95709376	ENSG00000125285	protein_coding	ENST00000376945	94712545	996756.000000	proximity ENSG00000125285:93712545-95712545
chr13:95709225-95709376	13	95709226	95709376	ENSG00000134873	protein_coding	ENST00000376873	95433604	275697.000000	proximity ENSG00000134873:94433604-96433604
chr13:95709225-95709376	13	95709226	95709376	ENSG00000134874	protein_coding	ENST00000376829	95644706	64595.000000	proximity ENSG00000134874:94644706-96644706
chr13:95709225-95709376	13	95709226	95709376	ENSG00000185352	protein_coding	ENST00000376705	96090107	380806.000000	proximity ENSG00000185352:95090107-97090107
chr13:95710025-95710176	13	95710026	95710176	ENSG00000102580	protein_coding	ENST00000947240	95677139	32962.000000	proximity ENSG00000102580:94677139-96677139
chr13:95710025-95710176	13	95710026	95710176	ENSG00000102595	protein_coding	ENST00000943424	96053416	343315.000000	proximity ENSG00000102595:95053416-97053416
chr13:95710025-95710176	13	95710026	95710176	ENSG00000125257	protein_coding	ENST00000932202	95301822	408279.000000	proximity ENSG00000125257:94301822-96301822
chr13:95710025-95710176	13	95710026	95710176	ENSG00000125285	protein_coding	ENST00000376945	94712545	997556.000000	proximity ENSG00000125285:93712545-95712545
chr13:95710025-95710176	13	95710026	95710176	ENSG00000134873	protein_coding	ENST00000376873	95433604	276497.000000	proximity ENSG00000134873:94433604-96433604
chr13:95710025-95710176	13	95710026	95710176	ENSG00000134874	protein_coding	ENST00000376829	95644706	65395.000000	proximity ENSG00000134874:94644706-96644706
chr13:95710025-95710176	13	95710026	95710176	ENSG00000185352	protein_coding	ENST00000376705	96090107	380006.000000	proximity ENSG00000185352:95090107-97090107
chr13:95710425-95710576	13	95710426	95710576	ENSG00000102580	protein_coding	ENST00000947240	95677139	33362.000000	proximity ENSG00000102580:94677139-96677139
chr13:95710425-95710576	13	95710426	95710576	ENSG00000102595	protein_coding	ENST00000943424	96053416	342915.000000	proximity ENSG00000102595:95053416-97053416
chr13:95710425-95710576	13	95710426	95710576	ENSG00000125257	protein_coding	ENST00000932202	95301822	408679.000000	proximity ENSG00000125257:94301822-96301822
chr13:95710425-95710576	13	95710426	95710576	ENSG00000125285	protein_coding	ENST00000376945	94712545	997956.000000	proximity ENSG00000125285:93712545-95712545
chr13:95710425-95710576	13	95710426	95710576	ENSG00000134873	protein_coding	ENST00000376873	95433604	276897.000000	proximity ENSG00000134873:94433604-96433604
chr13:95710425-95710576	13	95710426	95710576	ENSG00000134874	protein_coding	ENST00000376829	95644706	65795.000000	proximity ENSG00000134874:94644706-96644706
chr13:95710425-95710576	13	95710426	95710576	ENSG00000185352	protein_coding	ENST00000376705	96090107	379606.000000	proximity ENSG00000185352:95090107-97090107
chr13:95713745-95713896	13	95713746	95713896	ENSG00000102580	protein_coding	ENST00000947240	95677139	36682.000000	proximity ENSG00000102580:94677139-96677139
chr13:95713745-95713896	13	95713746	95713896	ENSG00000102595	protein_coding	ENST00000943424	96053416	339595.000000	proximity ENSG00000102595:95053416-97053416
chr13:95713745-95713896	13	95713746	95713896	ENSG00000125257	protein_coding	ENST00000932202	95301822	411999.000000	proximity ENSG00000125257:94301822-96301822
chr13:95713745-95713896	13	95713746	95713896	ENSG00000134873	protein_coding	ENST00000376873	95433604	280217.000000	proximity ENSG00000134873:94433604-96433604
chr13:95713745-95713896	13	95713746	95713896	ENSG00000134874	protein_coding	ENST00000376829	95644706	69115.000000	proximity ENSG00000134874:94644706-96644706
chr13:95713745-95713896	13	95713746	95713896	ENSG00000185352	protein_coding	ENST00000376705	96090107	376286.000000	proximity ENSG00000185352:95090107-97090107
chr13:95714525-95714676	13	95714526	95714676	ENSG00000102580	protein_coding	ENST00000947240	95677139	37462.000000	proximity ENSG00000102580:94677139-96677139
chr13:95714525-95714676	13	95714526	95714676	ENSG00000102595	protein_coding	ENST00000943424	96053416	338815.000000	proximity ENSG00000102595:95053416-97053416
chr13:95714525-95714676	13	95714526	95714676	ENSG00000125257	protein_coding	ENST00000932202	95301822	412779.000000	proximity ENSG00000125257:94301822-96301822
chr13:95714525-95714676	13	95714526	95714676	ENSG00000134873	protein_coding	ENST00000376873	95433604	280997.000000	proximity ENSG00000134873:94433604-96433604
chr13:95714525-95714676	13	95714526	95714676	ENSG00000134874	protein_coding	ENST00000376829	95644706	69895.000000	proximity ENSG00000134874:94644706-96644706
chr13:95714525-95714676	13	95714526	95714676	ENSG00000185352	protein_coding	ENST00000376705	96090107	375506.000000	proximity ENSG00000185352:95090107-97090107
chr13:95723565-95723716	13	95723566	95723716	ENSG00000102580	protein_coding	ENST00000947240	95677139	46502.000000	proximity ENSG00000102580:94677139-96677139
chr13:95723565-95723716	13	95723566	95723716	ENSG00000102595	protein_coding	ENST00000943424	96053416	329775.000000	proximity ENSG00000102595:95053416-97053416
chr13:95723565-95723716	13	95723566	95723716	ENSG00000125257	protein_coding	ENST00000932202	95301822	421819.000000	proximity ENSG00000125257:94301822-96301822
chr13:95723565-95723716	13	95723566	95723716	ENSG00000134873	protein_coding	ENST00000376873	95433604	290037.000000	proximity ENSG00000134873:94433604-96433604
chr13:95723565-95723716	13	95723566	95723716	ENSG00000134874	protein_coding	ENST00000376829	95644706	78935.000000	proximity ENSG00000134874:94644706-96644706
chr13:95723565-95723716	13	95723566	95723716	ENSG00000185352	protein_coding	ENST00000376705	96090107	366466.000000	proximity ENSG00000185352:95090107-97090107
chr13:95754165-95754316	13	95754166	95754316	ENSG00000102580	protein_coding	ENST00000947240	95677139	77102.000000	proximity ENSG00000102580:94677139-96677139
chr13:95754165-95754316	13	95754166	95754316	ENSG00000102595	protein_coding	ENST00000943424	96053416	299175.000000	proximity ENSG00000102595:95053416-97053416
chr13:95754165-95754316	13	95754166	95754316	ENSG00000125257	protein_coding	ENST00000932202	95301822	452419.000000	proximity ENSG00000125257:94301822-96301822
chr13:95754165-95754316	13	95754166	95754316	ENSG00000134873	protein_coding	ENST00000376873	95433604	320637.000000	proximity ENSG00000134873:94433604-96433604
chr13:95754165-95754316	13	95754166	95754316	ENSG00000134874	protein_coding	ENST00000376829	95644706	109535.000000	proximity ENSG00000134874:94644706-96644706
chr13:95754165-95754316	13	95754166	95754316	ENSG00000185352	protein_coding	ENST00000376705	96090107	335866.000000	proximity ENSG00000185352:95090107-97090107
chr13:95756245-95756396	13	95756246	95756396	ENSG00000102580	protein_coding	ENST00000947240	95677139	79182.000000	proximity ENSG00000102580:94677139-96677139
chr13:95756245-95756396	13	95756246	95756396	ENSG00000102595	protein_coding	ENST00000943424	96053416	297095.000000	proximity ENSG00000102595:95053416-97053416
chr13:95756245-95756396	13	95756246	95756396	ENSG00000125257	protein_coding	ENST00000932202	95301822	454499.000000	proximity ENSG00000125257:94301822-96301822
chr13:95756245-95756396	13	95756246	95756396	ENSG00000134873	protein_coding	ENST00000376873	95433604	322717.000000	proximity ENSG00000134873:94433604-96433604
chr13:95756245-95756396	13	95756246	95756396	ENSG00000134874	protein_coding	ENST00000376829	95644706	111615.000000	proximity ENSG00000134874:94644706-96644706
chr13:95756245-95756396	13	95756246	95756396	ENSG00000185352	protein_coding	ENST00000376705	96090107	333786.000000	proximity ENSG00000185352:95090107-97090107
chr13:95772545-95772696	13	95772546	95772696	ENSG00000102580	protein_coding	ENST00000947240	95677139	95482.000000	proximity ENSG00000102580:94677139-96677139
chr13:95772545-95772696	13	95772546	95772696	ENSG00000102595	protein_coding	ENST00000943424	96053416	280795.000000	proximity ENSG00000102595:95053416-97053416
chr13:95772545-95772696	13	95772546	95772696	ENSG00000125257	protein_coding	ENST00000932202	95301822	470799.000000	proximity ENSG00000125257:94301822-96301822
chr13:95772545-95772696	13	95772546	95772696	ENSG00000134873	protein_coding	ENST00000376873	95433604	339017.000000	proximity ENSG00000134873:94433604-96433604
chr13:95772545-95772696	13	95772546	95772696	ENSG00000134874	protein_coding	ENST00000376829	95644706	127915.000000	proximity ENSG00000134874:94644706-96644706
chr13:95772545-95772696	13	95772546	95772696	ENSG00000185352	protein_coding	ENST00000376705	96090107	317486.000000	proximity ENSG00000185352:95090107-97090107
chr13:95784305-95784456	13	95784306	95784456	ENSG00000102580	protein_coding	ENST00000947240	95677139	107242.000000	proximity ENSG00000102580:94677139-96677139
chr13:95784305-95784456	13	95784306	95784456	ENSG00000102595	protein_coding	ENST00000943424	96053416	269035.000000	proximity ENSG00000102595:95053416-97053416
chr13:95784305-95784456	13	95784306	95784456	ENSG00000125257	protein_coding	ENST00000932202	95301822	482559.000000	proximity ENSG00000125257:94301822-96301822
chr13:95784305-95784456	13	95784306	95784456	ENSG00000134873	protein_coding	ENST00000376873	95433604	350777.000000	proximity ENSG00000134873:94433604-96433604
chr13:95784305-95784456	13	95784306	95784456	ENSG00000134874	protein_coding	ENST00000376829	95644706	139675.000000	proximity ENSG00000134874:94644706-96644706
chr13:95784305-95784456	13	95784306	95784456	ENSG00000185352	protein_coding	ENST00000376705	96090107	305726.000000	proximity ENSG00000185352:95090107-97090107
chr13:95784585-95784736	13	95784586	95784736	ENSG00000102580	protein_coding	ENST00000947240	95677139	107522.000000	proximity ENSG00000102580:94677139-96677139
chr13:95784585-95784736	13	95784586	95784736	ENSG00000102595	protein_coding	ENST00000943424	96053416	268755.000000	proximity ENSG00000102595:95053416-97053416
chr13:95784585-95784736	13	95784586	95784736	ENSG00000125257	protein_coding	ENST00000932202	95301822	482839.000000	proximity ENSG00000125257:94301822-96301822
chr13:95784585-95784736	13	95784586	95784736	ENSG00000134873	protein_coding	ENST00000376873	95433604	351057.000000	proximity ENSG00000134873:94433604-96433604
chr13:95784585-95784736	13	95784586	95784736	ENSG00000134874	protein_coding	ENST00000376829	95644706	139955.000000	proximity ENSG00000134874:94644706-96644706
chr13:95784585-95784736	13	95784586	95784736	ENSG00000185352	protein_coding	ENST00000376705	96090107	305446.000000	proximity ENSG00000185352:95090107-97090107
chr13:95785005-95785156	13	95785006	95785156	ENSG00000102580	protein_coding	ENST00000947240	95677139	107942.000000	proximity ENSG00000102580:94677139-96677139
chr13:95785005-95785156	13	95785006	95785156	ENSG00000102595	protein_coding	ENST00000943424	96053416	268335.000000	proximity ENSG00000102595:95053416-97053416
chr13:95785005-95785156	13	95785006	95785156	ENSG00000125257	protein_coding	ENST00000932202	95301822	483259.000000	proximity ENSG00000125257:94301822-96301822
chr13:95785005-95785156	13	95785006	95785156	ENSG00000134873	protein_coding	ENST00000376873	95433604	351477.000000	proximity ENSG00000134873:94433604-96433604
chr13:95785005-95785156	13	95785006	95785156	ENSG00000134874	protein_coding	ENST00000376829	95644706	140375.000000	proximity ENSG00000134874:94644706-96644706
chr13:95785005-95785156	13	95785006	95785156	ENSG00000185352	protein_coding	ENST00000376705	96090107	305026.000000	proximity ENSG00000185352:95090107-97090107
chr13:95787485-95787636	13	95787486	95787636	ENSG00000102580	protein_coding	ENST00000947240	95677139	110422.000000	proximity ENSG00000102580:94677139-96677139
chr13:95787485-95787636	13	95787486	95787636	ENSG00000102595	protein_coding	ENST00000943424	96053416	265855.000000	proximity ENSG00000102595:95053416-97053416
chr13:95787485-95787636	13	95787486	95787636	ENSG00000125257	protein_coding	ENST00000932202	95301822	485739.000000	proximity ENSG00000125257:94301822-96301822
chr13:95787485-95787636	13	95787486	95787636	ENSG00000134873	protein_coding	ENST00000376873	95433604	353957.000000	proximity ENSG00000134873:94433604-96433604
chr13:95787485-95787636	13	95787486	95787636	ENSG00000134874	protein_coding	ENST00000376829	95644706	142855.000000	proximity ENSG00000134874:94644706-96644706
chr13:95787485-95787636	13	95787486	95787636	ENSG00000185352	protein_coding	ENST00000376705	96090107	302546.000000	proximity ENSG00000185352:95090107-97090107
chr13:95793125-95793276	13	95793126	95793276	ENSG00000102580	protein_coding	ENST00000947240	95677139	116062.000000	proximity ENSG00000102580:94677139-96677139
chr13:95793125-95793276	13	95793126	95793276	ENSG00000102595	protein_coding	ENST00000943424	96053416	260215.000000	proximity ENSG00000102595:95053416-97053416
chr13:95793125-95793276	13	95793126	95793276	ENSG00000125257	protein_coding	ENST00000932202	95301822	491379.000000	proximity ENSG00000125257:94301822-96301822
chr13:95793125-95793276	13	95793126	95793276	ENSG00000134873	protein_coding	ENST00000376873	95433604	359597.000000	proximity ENSG00000134873:94433604-96433604
chr13:95793125-95793276	13	95793126	95793276	ENSG00000134874	protein_coding	ENST00000376829	95644706	148495.000000	proximity ENSG00000134874:94644706-96644706
chr13:95793125-95793276	13	95793126	95793276	ENSG00000185352	protein_coding	ENST00000376705	96090107	296906.000000	proximity ENSG00000185352:95090107-97090107
chr13:95833825-95833976	13	95833826	95833976	ENSG00000102580	protein_coding	ENST00000947240	95677139	156762.000000	proximity ENSG00000102580:94677139-96677139
chr13:95833825-95833976	13	95833826	95833976	ENSG00000102595	protein_coding	ENST00000943424	96053416	219515.000000	proximity ENSG00000102595:95053416-97053416
chr13:95833825-95833976	13	95833826	95833976	ENSG00000125257	protein_coding	ENST00000932202	95301822	532079.000000	proximity ENSG00000125257:94301822-96301822
chr13:95833825-95833976	13	95833826	95833976	ENSG00000134873	protein_coding	ENST00000376873	95433604	400297.000000	proximity ENSG00000134873:94433604-96433604
chr13:95833825-95833976	13	95833826	95833976	ENSG00000134874	protein_coding	ENST00000376829	95644706	189195.000000	proximity ENSG00000134874:94644706-96644706
chr13:95833825-95833976	13	95833826	95833976	ENSG00000185352	protein_coding	ENST00000376705	96090107	256206.000000	proximity ENSG00000185352:95090107-97090107
chr13:95834265-95834416	13	95834266	95834416	ENSG00000102580	protein_coding	ENST00000947240	95677139	157202.000000	proximity ENSG00000102580:94677139-96677139
chr13:95834265-95834416	13	95834266	95834416	ENSG00000102595	protein_coding	ENST00000943424	96053416	219075.000000	proximity ENSG00000102595:95053416-97053416
chr13:95834265-95834416	13	95834266	95834416	ENSG00000125257	protein_coding	ENST00000932202	95301822	532519.000000	proximity ENSG00000125257:94301822-96301822
chr13:95834265-95834416	13	95834266	95834416	ENSG00000134873	protein_coding	ENST00000376873	95433604	400737.000000	proximity ENSG00000134873:94433604-96433604
chr13:95834265-95834416	13	95834266	95834416	ENSG00000134874	protein_coding	ENST00000376829	95644706	189635.000000	proximity ENSG00000134874:94644706-96644706
chr13:95834265-95834416	13	95834266	95834416	ENSG00000185352	protein_coding	ENST00000376705	96090107	255766.000000	proximity ENSG00000185352:95090107-97090107
chr13:95858405-95858556	13	95858406	95858556	ENSG00000102580	protein_coding	ENST00000947240	95677139	181342.000000	proximity ENSG00000102580:94677139-96677139
chr13:95858405-95858556	13	95858406	95858556	ENSG00000102595	protein_coding	ENST00000943424	96053416	194935.000000	proximity ENSG00000102595:95053416-97053416
chr13:95858405-95858556	13	95858406	95858556	ENSG00000125257	protein_coding	ENST00000932202	95301822	556659.000000	proximity ENSG00000125257:94301822-96301822
chr13:95858405-95858556	13	95858406	95858556	ENSG00000134873	protein_coding	ENST00000376873	95433604	424877.000000	proximity ENSG00000134873:94433604-96433604
chr13:95858405-95858556	13	95858406	95858556	ENSG00000134874	protein_coding	ENST00000376829	95644706	213775.000000	proximity ENSG00000134874:94644706-96644706
chr13:95858405-95858556	13	95858406	95858556	ENSG00000185352	protein_coding	ENST00000376705	96090107	231626.000000	proximity ENSG00000185352:95090107-97090107
chr13:95858785-95858936	13	95858786	95858936	ENSG00000102580	protein_coding	ENST00000947240	95677139	181722.000000	proximity ENSG00000102580:94677139-96677139
chr13:95858785-95858936	13	95858786	95858936	ENSG00000102595	protein_coding	ENST00000943424	96053416	194555.000000	proximity ENSG00000102595:95053416-97053416
chr13:95858785-95858936	13	95858786	95858936	ENSG00000125257	protein_coding	ENST00000932202	95301822	557039.000000	proximity ENSG00000125257:94301822-96301822
chr13:95858785-95858936	13	95858786	95858936	ENSG00000134873	protein_coding	ENST00000376873	95433604	425257.000000	proximity ENSG00000134873:94433604-96433604
chr13:95858785-95858936	13	95858786	95858936	ENSG00000134874	protein_coding	ENST00000376829	95644706	214155.000000	proximity ENSG00000134874:94644706-96644706
chr13:95858785-95858936	13	95858786	95858936	ENSG00000185352	protein_coding	ENST00000376705	96090107	231246.000000	proximity ENSG00000185352:95090107-97090107
chr13:95862545-95862696	13	95862546	95862696	ENSG00000102580	protein_coding	ENST00000947240	95677139	185482.000000	proximity ENSG00000102580:94677139-96677139
chr13:95862545-95862696	13	95862546	95862696	ENSG00000102595	protein_coding	ENST00000943424	96053416	190795.000000	proximity ENSG00000102595:95053416-97053416
chr13:95862545-95862696	13	95862546	95862696	ENSG00000125257	protein_coding	ENST00000932202	95301822	560799.000000	proximity ENSG00000125257:94301822-96301822
chr13:95862545-95862696	13	95862546	95862696	ENSG00000134873	protein_coding	ENST00000376873	95433604	429017.000000	proximity ENSG00000134873:94433604-96433604
chr13:95862545-95862696	13	95862546	95862696	ENSG00000134874	protein_coding	ENST00000376829	95644706	217915.000000	proximity ENSG00000134874:94644706-96644706
chr13:95862545-95862696	13	95862546	95862696	ENSG00000185352	protein_coding	ENST00000376705	96090107	227486.000000	proximity ENSG00000185352:95090107-97090107
chr13:95880445-95880596	13	95880446	95880596	ENSG00000102580	protein_coding	ENST00000947240	95677139	203382.000000	proximity ENSG00000102580:94677139-96677139
chr13:95880445-95880596	13	95880446	95880596	ENSG00000102595	protein_coding	ENST00000943424	96053416	172895.000000	proximity ENSG00000102595:95053416-97053416
chr13:95880445-95880596	13	95880446	95880596	ENSG00000125257	protein_coding	ENST00000932202	95301822	578699.000000	proximity ENSG00000125257:94301822-96301822
chr13:95880445-95880596	13	95880446	95880596	ENSG00000134873	protein_coding	ENST00000376873	95433604	446917.000000	proximity ENSG00000134873:94433604-96433604
chr13:95880445-95880596	13	95880446	95880596	ENSG00000134874	protein_coding	ENST00000376829	95644706	235815.000000	proximity ENSG00000134874:94644706-96644706
chr13:95880445-95880596	13	95880446	95880596	ENSG00000185352	protein_coding	ENST00000376705	96090107	209586.000000	proximity ENSG00000185352:95090107-97090107
chr13:95896425-95896576	13	95896426	95896576	ENSG00000102580	protein_coding	ENST00000947240	95677139	219362.000000	proximity ENSG00000102580:94677139-96677139
chr13:95896425-95896576	13	95896426	95896576	ENSG00000102595	protein_coding	ENST00000943424	96053416	156915.000000	proximity ENSG00000102595:95053416-97053416
chr13:95896425-95896576	13	95896426	95896576	ENSG00000125257	protein_coding	ENST00000932202	95301822	594679.000000	proximity ENSG00000125257:94301822-96301822
chr13:95896425-95896576	13	95896426	95896576	ENSG00000134873	protein_coding	ENST00000376873	95433604	462897.000000	proximity ENSG00000134873:94433604-96433604
chr13:95896425-95896576	13	95896426	95896576	ENSG00000134874	protein_coding	ENST00000376829	95644706	251795.000000	proximity ENSG00000134874:94644706-96644706
chr13:95896425-95896576	13	95896426	95896576	ENSG00000185352	protein_coding	ENST00000376705	96090107	193606.000000	proximity ENSG00000185352:95090107-97090107
chr13:95920665-95920816	13	95920666	95920816	ENSG00000102580	protein_coding	ENST00000947240	95677139	243602.000000	proximity ENSG00000102580:94677139-96677139
chr13:95920665-95920816	13	95920666	95920816	ENSG00000102595	protein_coding	ENST00000943424	96053416	132675.000000	proximity ENSG00000102595:95053416-97053416
chr13:95920665-95920816	13	95920666	95920816	ENSG00000125257	protein_coding	ENST00000932202	95301822	618919.000000	proximity ENSG00000125257:94301822-96301822
chr13:95920665-95920816	13	95920666	95920816	ENSG00000134873	protein_coding	ENST00000376873	95433604	487137.000000	proximity ENSG00000134873:94433604-96433604
chr13:95920665-95920816	13	95920666	95920816	ENSG00000134874	protein_coding	ENST00000376829	95644706	276035.000000	proximity ENSG00000134874:94644706-96644706
chr13:95920665-95920816	13	95920666	95920816	ENSG00000185352	protein_coding	ENST00000376705	96090107	169366.000000	proximity ENSG00000185352:95090107-97090107
chr13:95921605-95921756	13	95921606	95921756	ENSG00000102580	protein_coding	ENST00000947240	95677139	244542.000000	proximity ENSG00000102580:94677139-96677139
chr13:95921605-95921756	13	95921606	95921756	ENSG00000102595	protein_coding	ENST00000943424	96053416	131735.000000	proximity ENSG00000102595:95053416-97053416
chr13:95921605-95921756	13	95921606	95921756	ENSG00000125257	protein_coding	ENST00000932202	95301822	619859.000000	proximity ENSG00000125257:94301822-96301822
chr13:95921605-95921756	13	95921606	95921756	ENSG00000134873	protein_coding	ENST00000376873	95433604	488077.000000	proximity ENSG00000134873:94433604-96433604
chr13:95921605-95921756	13	95921606	95921756	ENSG00000134874	protein_coding	ENST00000376829	95644706	276975.000000	proximity ENSG00000134874:94644706-96644706
chr13:95921605-95921756	13	95921606	95921756	ENSG00000185352	protein_coding	ENST00000376705	96090107	168426.000000	proximity ENSG00000185352:95090107-97090107
chr13:95924725-95924876	13	95924726	95924876	ENSG00000102580	protein_coding	ENST00000947240	95677139	247662.000000	proximity ENSG00000102580:94677139-96677139
chr13:95924725-95924876	13	95924726	95924876	ENSG00000102595	protein_coding	ENST00000943424	96053416	128615.000000	proximity ENSG00000102595:95053416-97053416
chr13:95924725-95924876	13	95924726	95924876	ENSG00000125257	protein_coding	ENST00000932202	95301822	622979.000000	proximity ENSG00000125257:94301822-96301822
chr13:95924725-95924876	13	95924726	95924876	ENSG00000134873	protein_coding	ENST00000376873	95433604	491197.000000	proximity ENSG00000134873:94433604-96433604
chr13:95924725-95924876	13	95924726	95924876	ENSG00000134874	protein_coding	ENST00000376829	95644706	280095.000000	proximity ENSG00000134874:94644706-96644706
chr13:95924725-95924876	13	95924726	95924876	ENSG00000185352	protein_coding	ENST00000376705	96090107	165306.000000	proximity ENSG00000185352:95090107-97090107
chr13:95948785-95948936	13	95948786	95948936	ENSG00000102580	protein_coding	ENST00000947240	95677139	271722.000000	proximity ENSG00000102580:94677139-96677139
chr13:95948785-95948936	13	95948786	95948936	ENSG00000102595	protein_coding	ENST00000943424	96053416	104555.000000	proximity ENSG00000102595:95053416-97053416
chr13:95948785-95948936	13	95948786	95948936	ENSG00000125257	protein_coding	ENST00000932202	95301822	647039.000000	proximity ENSG00000125257:94301822-96301822
chr13:95948785-95948936	13	95948786	95948936	ENSG00000134873	protein_coding	ENST00000376873	95433604	515257.000000	proximity ENSG00000134873:94433604-96433604
chr13:95948785-95948936	13	95948786	95948936	ENSG00000134874	protein_coding	ENST00000376829	95644706	304155.000000	proximity ENSG00000134874:94644706-96644706
chr13:95948785-95948936	13	95948786	95948936	ENSG00000185352	protein_coding	ENST00000376705	96090107	141246.000000	proximity ENSG00000185352:95090107-97090107
chr13:95956685-95956836	13	95956686	95956836	ENSG00000102580	protein_coding	ENST00000947240	95677139	279622.000000	proximity ENSG00000102580:94677139-96677139
chr13:95956685-95956836	13	95956686	95956836	ENSG00000102595	protein_coding	ENST00000943424	96053416	96655.000000	proximity ENSG00000102595:95053416-97053416
chr13:95956685-95956836	13	95956686	95956836	ENSG00000125257	protein_coding	ENST00000932202	95301822	654939.000000	proximity ENSG00000125257:94301822-96301822
chr13:95956685-95956836	13	95956686	95956836	ENSG00000134873	protein_coding	ENST00000376873	95433604	523157.000000	proximity ENSG00000134873:94433604-96433604
chr13:95956685-95956836	13	95956686	95956836	ENSG00000134874	protein_coding	ENST00000376829	95644706	312055.000000	proximity ENSG00000134874:94644706-96644706
chr13:95956685-95956836	13	95956686	95956836	ENSG00000185352	protein_coding	ENST00000376705	96090107	133346.000000	proximity ENSG00000185352:95090107-97090107
chr13:95980585-95980736	13	95980586	95980736	ENSG00000102580	protein_coding	ENST00000947240	95677139	303522.000000	proximity ENSG00000102580:94677139-96677139
chr13:95980585-95980736	13	95980586	95980736	ENSG00000102595	protein_coding	ENST00000943424	96053416	72755.000000	proximity ENSG00000102595:95053416-97053416
chr13:95980585-95980736	13	95980586	95980736	ENSG00000125257	protein_coding	ENST00000932202	95301822	678839.000000	proximity ENSG00000125257:94301822-96301822
chr13:95980585-95980736	13	95980586	95980736	ENSG00000134873	protein_coding	ENST00000376873	95433604	547057.000000	proximity ENSG00000134873:94433604-96433604
chr13:95980585-95980736	13	95980586	95980736	ENSG00000134874	protein_coding	ENST00000376829	95644706	335955.000000	proximity ENSG00000134874:94644706-96644706
chr13:95980585-95980736	13	95980586	95980736	ENSG00000185352	protein_coding	ENST00000376705	96090107	109446.000000	proximity ENSG00000185352:95090107-97090107
chr13:96003425-96003576	13	96003426	96003576	ENSG00000102580	protein_coding	ENST00000947240	95677139	326362.000000	proximity ENSG00000102580:94677139-96677139
chr13:96003425-96003576	13	96003426	96003576	ENSG00000102595	protein_coding	ENST00000943424	96053416	49915.000000	proximity ENSG00000102595:95053416-97053416
chr13:96003425-96003576	13	96003426	96003576	ENSG00000125257	protein_coding	ENST00000932202	95301822	701679.000000	proximity ENSG00000125257:94301822-96301822
chr13:96003425-96003576	13	96003426	96003576	ENSG00000134873	protein_coding	ENST00000376873	95433604	569897.000000	proximity ENSG00000134873:94433604-96433604
chr13:96003425-96003576	13	96003426	96003576	ENSG00000134874	protein_coding	ENST00000376829	95644706	358795.000000	proximity ENSG00000134874:94644706-96644706
chr13:96003425-96003576	13	96003426	96003576	ENSG00000165621	protein_coding	ENST00000875260	96994651	991150.000000	proximity ENSG00000165621:95994651-97994651
chr13:96003425-96003576	13	96003426	96003576	ENSG00000185352	protein_coding	ENST00000376705	96090107	86606.000000	proximity ENSG00000185352:95090107-97090107
chr13:96011605-96011756	13	96011606	96011756	ENSG00000102580	protein_coding	ENST00000947240	95677139	334542.000000	proximity ENSG00000102580:94677139-96677139
chr13:96011605-96011756	13	96011606	96011756	ENSG00000102595	protein_coding	ENST00000943424	96053416	41735.000000	proximity ENSG00000102595:95053416-97053416
chr13:96011605-96011756	13	96011606	96011756	ENSG00000125257	protein_coding	ENST00000932202	95301822	709859.000000	proximity ENSG00000125257:94301822-96301822
chr13:96011605-96011756	13	96011606	96011756	ENSG00000134873	protein_coding	ENST00000376873	95433604	578077.000000	proximity ENSG00000134873:94433604-96433604
chr13:96011605-96011756	13	96011606	96011756	ENSG00000134874	protein_coding	ENST00000376829	95644706	366975.000000	proximity ENSG00000134874:94644706-96644706
chr13:96011605-96011756	13	96011606	96011756	ENSG00000165621	protein_coding	ENST00000875260	96994651	982970.000000	proximity ENSG00000165621:95994651-97994651
chr13:96011605-96011756	13	96011606	96011756	ENSG00000185352	protein_coding	ENST00000376705	96090107	78426.000000	proximity ENSG00000185352:95090107-97090107
chr13:96020245-96020396	13	96020246	96020396	ENSG00000102580	protein_coding	ENST00000947240	95677139	343182.000000	proximity ENSG00000102580:94677139-96677139
chr13:96020245-96020396	13	96020246	96020396	ENSG00000102595	protein_coding	ENST00000943424	96053416	33095.000000	proximity ENSG00000102595:95053416-97053416
chr13:96020245-96020396	13	96020246	96020396	ENSG00000125257	protein_coding	ENST00000932202	95301822	718499.000000	proximity ENSG00000125257:94301822-96301822
chr13:96020245-96020396	13	96020246	96020396	ENSG00000134873	protein_coding	ENST00000376873	95433604	586717.000000	proximity ENSG00000134873:94433604-96433604
chr13:96020245-96020396	13	96020246	96020396	ENSG00000134874	protein_coding	ENST00000376829	95644706	375615.000000	proximity ENSG00000134874:94644706-96644706
chr13:96020245-96020396	13	96020246	96020396	ENSG00000165621	protein_coding	ENST00000875260	96994651	974330.000000	proximity ENSG00000165621:95994651-97994651
chr13:96020245-96020396	13	96020246	96020396	ENSG00000185352	protein_coding	ENST00000376705	96090107	69786.000000	proximity ENSG00000185352:95090107-97090107
chr13:96025385-96025536	13	96025386	96025536	ENSG00000102580	protein_coding	ENST00000947240	95677139	348322.000000	proximity ENSG00000102580:94677139-96677139
chr13:96025385-96025536	13	96025386	96025536	ENSG00000102595	protein_coding	ENST00000943424	96053416	27955.000000	proximity ENSG00000102595:95053416-97053416
chr13:96025385-96025536	13	96025386	96025536	ENSG00000125257	protein_coding	ENST00000932202	95301822	723639.000000	proximity ENSG00000125257:94301822-96301822
chr13:96025385-96025536	13	96025386	96025536	ENSG00000134873	protein_coding	ENST00000376873	95433604	591857.000000	proximity ENSG00000134873:94433604-96433604
chr13:96025385-96025536	13	96025386	96025536	ENSG00000134874	protein_coding	ENST00000376829	95644706	380755.000000	proximity ENSG00000134874:94644706-96644706
chr13:96025385-96025536	13	96025386	96025536	ENSG00000165621	protein_coding	ENST00000875260	96994651	969190.000000	proximity ENSG00000165621:95994651-97994651
chr13:96025385-96025536	13	96025386	96025536	ENSG00000185352	protein_coding	ENST00000376705	96090107	64646.000000	proximity ENSG00000185352:95090107-97090107
chr13:96025565-96025716	13	96025566	96025716	ENSG00000102580	protein_coding	ENST00000947240	95677139	348502.000000	proximity ENSG00000102580:94677139-96677139
chr13:96025565-96025716	13	96025566	96025716	ENSG00000102595	protein_coding	ENST00000943424	96053416	27775.000000	proximity ENSG00000102595:95053416-97053416
chr13:96025565-96025716	13	96025566	96025716	ENSG00000125257	protein_coding	ENST00000932202	95301822	723819.000000	proximity ENSG00000125257:94301822-96301822
chr13:96025565-96025716	13	96025566	96025716	ENSG00000134873	protein_coding	ENST00000376873	95433604	592037.000000	proximity ENSG00000134873:94433604-96433604
chr13:96025565-96025716	13	96025566	96025716	ENSG00000134874	protein_coding	ENST00000376829	95644706	380935.000000	proximity ENSG00000134874:94644706-96644706
chr13:96025565-96025716	13	96025566	96025716	ENSG00000165621	protein_coding	ENST00000875260	96994651	969010.000000	proximity ENSG00000165621:95994651-97994651
chr13:96025565-96025716	13	96025566	96025716	ENSG00000185352	protein_coding	ENST00000376705	96090107	64466.000000	proximity ENSG00000185352:95090107-97090107
chr13:96052950-96053101	13	96052951	96053101	ENSG00000102580	protein_coding	ENST00000947240	95677139	375887.000000	proximity ENSG00000102580:94677139-96677139
chr13:96052950-96053101	13	96052951	96053101	ENSG00000102595	protein_coding	ENST00000943424	96053416	390.000000	proximity ENSG00000102595:95053416-97053416
chr13:96052950-96053101	13	96052951	96053101	ENSG00000125257	protein_coding	ENST00000932202	95301822	751204.000000	proximity ENSG00000125257:94301822-96301822
chr13:96052950-96053101	13	96052951	96053101	ENSG00000134873	protein_coding	ENST00000376873	95433604	619422.000000	proximity ENSG00000134873:94433604-96433604
chr13:96052950-96053101	13	96052951	96053101	ENSG00000134874	protein_coding	ENST00000376829	95644706	408320.000000	proximity ENSG00000134874:94644706-96644706
chr13:96052950-96053101	13	96052951	96053101	ENSG00000165621	protein_coding	ENST00000875260	96994651	941625.000000	proximity ENSG00000165621:95994651-97994651
chr13:96052950-96053101	13	96052951	96053101	ENSG00000185352	protein_coding	ENST00000376705	96090107	37081.000000	proximity ENSG00000185352:95090107-97090107
chr13:96053105-96053256	13	96053106	96053256	ENSG00000102580	protein_coding	ENST00000947240	95677139	376042.000000	proximity ENSG00000102580:94677139-96677139
chr13:96053105-96053256	13	96053106	96053256	ENSG00000102595	protein_coding	ENST00000943424	96053416	235.000000	proximity ENSG00000102595:95053416-97053416
chr13:96053105-96053256	13	96053106	96053256	ENSG00000125257	protein_coding	ENST00000932202	95301822	751359.000000	proximity ENSG00000125257:94301822-96301822
chr13:96053105-96053256	13	96053106	96053256	ENSG00000134873	protein_coding	ENST00000376873	95433604	619577.000000	proximity ENSG00000134873:94433604-96433604
chr13:96053105-96053256	13	96053106	96053256	ENSG00000134874	protein_coding	ENST00000376829	95644706	408475.000000	proximity ENSG00000134874:94644706-96644706
chr13:96053105-96053256	13	96053106	96053256	ENSG00000165621	protein_coding	ENST00000875260	96994651	941470.000000	proximity ENSG00000165621:95994651-97994651
chr13:96053105-96053256	13	96053106	96053256	ENSG00000185352	protein_coding	ENST00000376705	96090107	36926.000000	proximity ENSG00000185352:95090107-97090107
chr13:96076105-96076256	13	96076106	96076256	ENSG00000102580	protein_coding	ENST00000947240	95677139	399042.000000	proximity ENSG00000102580:94677139-96677139
chr13:96076105-96076256	13	96076106	96076256	ENSG00000102595	protein_coding	ENST00000943424	96053416	22765.000000	proximity ENSG00000102595:95053416-97053416
chr13:96076105-96076256	13	96076106	96076256	ENSG00000125257	protein_coding	ENST00000932202	95301822	774359.000000	proximity ENSG00000125257:94301822-96301822
chr13:96076105-96076256	13	96076106	96076256	ENSG00000134873	protein_coding	ENST00000376873	95433604	642577.000000	proximity ENSG00000134873:94433604-96433604
chr13:96076105-96076256	13	96076106	96076256	ENSG00000134874	protein_coding	ENST00000376829	95644706	431475.000000	proximity ENSG00000134874:94644706-96644706
chr13:96076105-96076256	13	96076106	96076256	ENSG00000165621	protein_coding	ENST00000875260	96994651	918470.000000	proximity ENSG00000165621:95994651-97994651
chr13:96076105-96076256	13	96076106	96076256	ENSG00000185352	protein_coding	ENST00000376705	96090107	13926.000000	proximity ENSG00000185352:95090107-97090107
chr13:96082745-96082896	13	96082746	96082896	ENSG00000102580	protein_coding	ENST00000947240	95677139	405682.000000	proximity ENSG00000102580:94677139-96677139
chr13:96082745-96082896	13	96082746	96082896	ENSG00000102595	protein_coding	ENST00000943424	96053416	29405.000000	proximity ENSG00000102595:95053416-97053416
chr13:96082745-96082896	13	96082746	96082896	ENSG00000125257	protein_coding	ENST00000932202	95301822	780999.000000	proximity ENSG00000125257:94301822-96301822
chr13:96082745-96082896	13	96082746	96082896	ENSG00000134873	protein_coding	ENST00000376873	95433604	649217.000000	proximity ENSG00000134873:94433604-96433604
chr13:96082745-96082896	13	96082746	96082896	ENSG00000134874	protein_coding	ENST00000376829	95644706	438115.000000	proximity ENSG00000134874:94644706-96644706
chr13:96082745-96082896	13	96082746	96082896	ENSG00000165621	protein_coding	ENST00000875260	96994651	911830.000000	proximity ENSG00000165621:95994651-97994651
chr13:96082745-96082896	13	96082746	96082896	ENSG00000185352	protein_coding	ENST00000376705	96090107	7286.000000	proximity ENSG00000185352:95090107-97090107
chr13:96141145-96141296	13	96141146	96141296	ENSG00000102580	protein_coding	ENST00000947240	95677139	464082.000000	proximity ENSG00000102580:94677139-96677139
chr13:96141145-96141296	13	96141146	96141296	ENSG00000102595	protein_coding	ENST00000943424	96053416	87805.000000	proximity ENSG00000102595:95053416-97053416
chr13:96141145-96141296	13	96141146	96141296	ENSG00000125257	protein_coding	ENST00000932202	95301822	839399.000000	proximity ENSG00000125257:94301822-96301822
chr13:96141145-96141296	13	96141146	96141296	ENSG00000134873	protein_coding	ENST00000376873	95433604	707617.000000	proximity ENSG00000134873:94433604-96433604
chr13:96141145-96141296	13	96141146	96141296	ENSG00000134874	protein_coding	ENST00000376829	95644706	496515.000000	proximity ENSG00000134874:94644706-96644706
chr13:96141145-96141296	13	96141146	96141296	ENSG00000165621	protein_coding	ENST00000875260	96994651	853430.000000	proximity ENSG00000165621:95994651-97994651
chr13:96141145-96141296	13	96141146	96141296	ENSG00000185352	protein_coding	ENST00000376705	96090107	51114.000000	proximity ENSG00000185352:95090107-97090107
chr13:96229425-96229576	13	96229426	96229576	ENSG00000102580	protein_coding	ENST00000947240	95677139	552362.000000	proximity ENSG00000102580:94677139-96677139
chr13:96229425-96229576	13	96229426	96229576	ENSG00000102595	protein_coding	ENST00000943424	96053416	176085.000000	proximity ENSG00000102595:95053416-97053416
chr13:96229425-96229576	13	96229426	96229576	ENSG00000125257	protein_coding	ENST00000932202	95301822	927679.000000	proximity ENSG00000125257:94301822-96301822
chr13:96229425-96229576	13	96229426	96229576	ENSG00000134873	protein_coding	ENST00000376873	95433604	795897.000000	proximity ENSG00000134873:94433604-96433604
chr13:96229425-96229576	13	96229426	96229576	ENSG00000134874	protein_coding	ENST00000376829	95644706	584795.000000	proximity ENSG00000134874:94644706-96644706
chr13:96229425-96229576	13	96229426	96229576	ENSG00000139793	protein_coding	ENST00000704364	97222006	992505.000000	proximity ENSG00000139793:96222006-98222006
chr13:96229425-96229576	13	96229426	96229576	ENSG00000165621	protein_coding	ENST00000875260	96994651	765150.000000	proximity ENSG00000165621:95994651-97994651
chr13:96229425-96229576	13	96229426	96229576	ENSG00000185352	protein_coding	ENST00000376705	96090107	139394.000000	proximity ENSG00000185352:95090107-97090107
chr13:96239045-96239196	13	96239046	96239196	ENSG00000102580	protein_coding	ENST00000947240	95677139	561982.000000	proximity ENSG00000102580:94677139-96677139
chr13:96239045-96239196	13	96239046	96239196	ENSG00000102595	protein_coding	ENST00000943424	96053416	185705.000000	proximity ENSG00000102595:95053416-97053416
chr13:96239045-96239196	13	96239046	96239196	ENSG00000125257	protein_coding	ENST00000932202	95301822	937299.000000	proximity ENSG00000125257:94301822-96301822
chr13:96239045-96239196	13	96239046	96239196	ENSG00000134873	protein_coding	ENST00000376873	95433604	805517.000000	proximity ENSG00000134873:94433604-96433604
chr13:96239045-96239196	13	96239046	96239196	ENSG00000134874	protein_coding	ENST00000376829	95644706	594415.000000	proximity ENSG00000134874:94644706-96644706
chr13:96239045-96239196	13	96239046	96239196	ENSG00000139793	protein_coding	ENST00000704364	97222006	982885.000000	proximity ENSG00000139793:96222006-98222006
chr13:96239045-96239196	13	96239046	96239196	ENSG00000165621	protein_coding	ENST00000875260	96994651	755530.000000	proximity ENSG00000165621:95994651-97994651
chr13:96239045-96239196	13	96239046	96239196	ENSG00000185352	protein_coding	ENST00000376705	96090107	149014.000000	proximity ENSG00000185352:95090107-97090107
chr13:96636505-96636656	13	96636506	96636656	ENSG00000102580	protein_coding	ENST00000947240	95677139	959442.000000	proximity ENSG00000102580:94677139-96677139
chr13:96636505-96636656	13	96636506	96636656	ENSG00000102595	protein_coding	ENST00000943424	96053416	583165.000000	proximity ENSG00000102595:95053416-97053416
chr13:96636505-96636656	13	96636506	96636656	ENSG00000125249	protein_coding	ENST00000245304	97434169	797588.000000	proximity ENSG00000125249:96434169-98434169
chr13:96636505-96636656	13	96636506	96636656	ENSG00000134874	protein_coding	ENST00000376829	95644706	991875.000000	proximity ENSG00000134874:94644706-96644706
chr13:96636505-96636656	13	96636506	96636656	ENSG00000139793	protein_coding	ENST00000704364	97222006	585425.000000	proximity ENSG00000139793:96222006-98222006
chr13:96636505-96636656	13	96636506	96636656	ENSG00000165621	protein_coding	ENST00000875260	96994651	358070.000000	proximity ENSG00000165621:95994651-97994651
chr13:96636505-96636656	13	96636506	96636656	ENSG00000185352	protein_coding	ENST00000376705	96090107	546474.000000	proximity ENSG00000185352:95090107-97090107
chr13:96650270-96650421	13	96650271	96650421	ENSG00000102580	protein_coding	ENST00000947240	95677139	973207.000000	proximity ENSG00000102580:94677139-96677139
chr13:96650270-96650421	13	96650271	96650421	ENSG00000102595	protein_coding	ENST00000943424	96053416	596930.000000	proximity ENSG00000102595:95053416-97053416
chr13:96650270-96650421	13	96650271	96650421	ENSG00000125249	protein_coding	ENST00000245304	97434169	783823.000000	proximity ENSG00000125249:96434169-98434169
chr13:96650270-96650421	13	96650271	96650421	ENSG00000139793	protein_coding	ENST00000704364	97222006	571660.000000	proximity ENSG00000139793:96222006-98222006
chr13:96650270-96650421	13	96650271	96650421	ENSG00000165621	protein_coding	ENST00000875260	96994651	344305.000000	proximity ENSG00000165621:95994651-97994651
chr13:96650270-96650421	13	96650271	96650421	ENSG00000185352	protein_coding	ENST00000376705	96090107	560239.000000	proximity ENSG00000185352:95090107-97090107
chr13:96650445-96650596	13	96650446	96650596	ENSG00000102580	protein_coding	ENST00000947240	95677139	973382.000000	proximity ENSG00000102580:94677139-96677139
chr13:96650445-96650596	13	96650446	96650596	ENSG00000102595	protein_coding	ENST00000943424	96053416	597105.000000	proximity ENSG00000102595:95053416-97053416
chr13:96650445-96650596	13	96650446	96650596	ENSG00000125249	protein_coding	ENST00000245304	97434169	783648.000000	proximity ENSG00000125249:96434169-98434169
chr13:96650445-96650596	13	96650446	96650596	ENSG00000139793	protein_coding	ENST00000704364	97222006	571485.000000	proximity ENSG00000139793:96222006-98222006
chr13:96650445-96650596	13	96650446	96650596	ENSG00000165621	protein_coding	ENST00000875260	96994651	344130.000000	proximity ENSG00000165621:95994651-97994651
chr13:96650445-96650596	13	96650446	96650596	ENSG00000185352	protein_coding	ENST00000376705	96090107	560414.000000	proximity ENSG00000185352:95090107-97090107
chr13:96650645-96650796	13	96650646	96650796	ENSG00000102580	protein_coding	ENST00000947240	95677139	973582.000000	proximity ENSG00000102580:94677139-96677139
chr13:96650645-96650796	13	96650646	96650796	ENSG00000102595	protein_coding	ENST00000943424	96053416	597305.000000	proximity ENSG00000102595:95053416-97053416
chr13:96650645-96650796	13	96650646	96650796	ENSG00000125249	protein_coding	ENST00000245304	97434169	783448.000000	proximity ENSG00000125249:96434169-98434169
chr13:96650645-96650796	13	96650646	96650796	ENSG00000139793	protein_coding	ENST00000704364	97222006	571285.000000	proximity ENSG00000139793:96222006-98222006
chr13:96650645-96650796	13	96650646	96650796	ENSG00000165621	protein_coding	ENST00000875260	96994651	343930.000000	proximity ENSG00000165621:95994651-97994651
chr13:96650645-96650796	13	96650646	96650796	ENSG00000185352	protein_coding	ENST00000376705	96090107	560614.000000	proximity ENSG00000185352:95090107-97090107
chr13:96710305-96710456	13	96710306	96710456	ENSG00000102595	protein_coding	ENST00000943424	96053416	656965.000000	proximity ENSG00000102595:95053416-97053416
chr13:96710305-96710456	13	96710306	96710456	ENSG00000125249	protein_coding	ENST00000245304	97434169	723788.000000	proximity ENSG00000125249:96434169-98434169
chr13:96710305-96710456	13	96710306	96710456	ENSG00000139793	protein_coding	ENST00000704364	97222006	511625.000000	proximity ENSG00000139793:96222006-98222006
chr13:96710305-96710456	13	96710306	96710456	ENSG00000165621	protein_coding	ENST00000875260	96994651	284270.000000	proximity ENSG00000165621:95994651-97994651
chr13:96710305-96710456	13	96710306	96710456	ENSG00000185352	protein_coding	ENST00000376705	96090107	620274.000000	proximity ENSG00000185352:95090107-97090107
chr13:96779845-96779996	13	96779846	96779996	ENSG00000102595	protein_coding	ENST00000943424	96053416	726505.000000	proximity ENSG00000102595:95053416-97053416
chr13:96779845-96779996	13	96779846	96779996	ENSG00000125249	protein_coding	ENST00000245304	97434169	654248.000000	proximity ENSG00000125249:96434169-98434169
chr13:96779845-96779996	13	96779846	96779996	ENSG00000139793	protein_coding	ENST00000704364	97222006	442085.000000	proximity ENSG00000139793:96222006-98222006
chr13:96779845-96779996	13	96779846	96779996	ENSG00000165621	protein_coding	ENST00000875260	96994651	214730.000000	proximity ENSG00000165621:95994651-97994651
chr13:96779845-96779996	13	96779846	96779996	ENSG00000185352	protein_coding	ENST00000376705	96090107	689814.000000	proximity ENSG00000185352:95090107-97090107
chr13:96796325-96796476	13	96796326	96796476	ENSG00000102595	protein_coding	ENST00000943424	96053416	742985.000000	proximity ENSG00000102595:95053416-97053416
chr13:96796325-96796476	13	96796326	96796476	ENSG00000125249	protein_coding	ENST00000245304	97434169	637768.000000	proximity ENSG00000125249:96434169-98434169
chr13:96796325-96796476	13	96796326	96796476	ENSG00000139793	protein_coding	ENST00000704364	97222006	425605.000000	proximity ENSG00000139793:96222006-98222006
chr13:96796325-96796476	13	96796326	96796476	ENSG00000165621	protein_coding	ENST00000875260	96994651	198250.000000	proximity ENSG00000165621:95994651-97994651
chr13:96796325-96796476	13	96796326	96796476	ENSG00000185352	protein_coding	ENST00000376705	96090107	706294.000000	proximity ENSG00000185352:95090107-97090107
chr13:96816365-96816516	13	96816366	96816516	ENSG00000102595	protein_coding	ENST00000943424	96053416	763025.000000	proximity ENSG00000102595:95053416-97053416
chr13:96816365-96816516	13	96816366	96816516	ENSG00000125249	protein_coding	ENST00000245304	97434169	617728.000000	proximity ENSG00000125249:96434169-98434169
chr13:96816365-96816516	13	96816366	96816516	ENSG00000139793	protein_coding	ENST00000704364	97222006	405565.000000	proximity ENSG00000139793:96222006-98222006
chr13:96816365-96816516	13	96816366	96816516	ENSG00000165621	protein_coding	ENST00000875260	96994651	178210.000000	proximity ENSG00000165621:95994651-97994651
chr13:96816365-96816516	13	96816366	96816516	ENSG00000185352	protein_coding	ENST00000376705	96090107	726334.000000	proximity ENSG00000185352:95090107-97090107
chr13:96817485-96817636	13	96817486	96817636	ENSG00000102595	protein_coding	ENST00000943424	96053416	764145.000000	proximity ENSG00000102595:95053416-97053416
chr13:96817485-96817636	13	96817486	96817636	ENSG00000125249	protein_coding	ENST00000245304	97434169	616608.000000	proximity ENSG00000125249:96434169-98434169
chr13:96817485-96817636	13	96817486	96817636	ENSG00000139793	protein_coding	ENST00000704364	97222006	404445.000000	proximity ENSG00000139793:96222006-98222006
chr13:96817485-96817636	13	96817486	96817636	ENSG00000165621	protein_coding	ENST00000875260	96994651	177090.000000	proximity ENSG00000165621:95994651-97994651
chr13:96817485-96817636	13	96817486	96817636	ENSG00000185352	protein_coding	ENST00000376705	96090107	727454.000000	proximity ENSG00000185352:95090107-97090107
chr13:96821465-96821616	13	96821466	96821616	ENSG00000102595	protein_coding	ENST00000943424	96053416	768125.000000	proximity ENSG00000102595:95053416-97053416
chr13:96821465-96821616	13	96821466	96821616	ENSG00000125249	protein_coding	ENST00000245304	97434169	612628.000000	proximity ENSG00000125249:96434169-98434169
chr13:96821465-96821616	13	96821466	96821616	ENSG00000139793	protein_coding	ENST00000704364	97222006	400465.000000	proximity ENSG00000139793:96222006-98222006
chr13:96821465-96821616	13	96821466	96821616	ENSG00000165621	protein_coding	ENST00000875260	96994651	173110.000000	proximity ENSG00000165621:95994651-97994651
chr13:96821465-96821616	13	96821466	96821616	ENSG00000185352	protein_coding	ENST00000376705	96090107	731434.000000	proximity ENSG00000185352:95090107-97090107
chr13:96823025-96823176	13	96823026	96823176	ENSG00000102595	protein_coding	ENST00000943424	96053416	769685.000000	proximity ENSG00000102595:95053416-97053416
chr13:96823025-96823176	13	96823026	96823176	ENSG00000125249	protein_coding	ENST00000245304	97434169	611068.000000	proximity ENSG00000125249:96434169-98434169
chr13:96823025-96823176	13	96823026	96823176	ENSG00000139793	protein_coding	ENST00000704364	97222006	398905.000000	proximity ENSG00000139793:96222006-98222006
chr13:96823025-96823176	13	96823026	96823176	ENSG00000165621	protein_coding	ENST00000875260	96994651	171550.000000	proximity ENSG00000165621:95994651-97994651
chr13:96823025-96823176	13	96823026	96823176	ENSG00000185352	protein_coding	ENST00000376705	96090107	732994.000000	proximity ENSG00000185352:95090107-97090107
chr13:96898345-96898496	13	96898346	96898496	ENSG00000102595	protein_coding	ENST00000943424	96053416	845005.000000	proximity ENSG00000102595:95053416-97053416
chr13:96898345-96898496	13	96898346	96898496	ENSG00000125249	protein_coding	ENST00000245304	97434169	535748.000000	proximity ENSG00000125249:96434169-98434169
chr13:96898345-96898496	13	96898346	96898496	ENSG00000139793	protein_coding	ENST00000704364	97222006	323585.000000	proximity ENSG00000139793:96222006-98222006
chr13:96898345-96898496	13	96898346	96898496	ENSG00000165621	protein_coding	ENST00000875260	96994651	96230.000000	proximity ENSG00000165621:95994651-97994651
chr13:96898345-96898496	13	96898346	96898496	ENSG00000185352	protein_coding	ENST00000376705	96090107	808314.000000	proximity ENSG00000185352:95090107-97090107
chr13:96958405-96958556	13	96958406	96958556	ENSG00000065150	protein_coding	ENST00000651721	97953675	995194.000000	proximity ENSG00000065150:96953675-98953675
chr13:96958405-96958556	13	96958406	96958556	ENSG00000102595	protein_coding	ENST00000943424	96053416	905065.000000	proximity ENSG00000102595:95053416-97053416
chr13:96958405-96958556	13	96958406	96958556	ENSG00000125249	protein_coding	ENST00000245304	97434169	475688.000000	proximity ENSG00000125249:96434169-98434169
chr13:96958405-96958556	13	96958406	96958556	ENSG00000139793	protein_coding	ENST00000704364	97222006	263525.000000	proximity ENSG00000139793:96222006-98222006
chr13:96958405-96958556	13	96958406	96958556	ENSG00000165621	protein_coding	ENST00000875260	96994651	36170.000000	proximity ENSG00000165621:95994651-97994651
chr13:96958405-96958556	13	96958406	96958556	ENSG00000185352	protein_coding	ENST00000376705	96090107	868374.000000	proximity ENSG00000185352:95090107-97090107
chr13:96963905-96964056	13	96963906	96964056	ENSG00000065150	protein_coding	ENST00000651721	97953675	989694.000000	proximity ENSG00000065150:96953675-98953675
chr13:96963905-96964056	13	96963906	96964056	ENSG00000102595	protein_coding	ENST00000943424	96053416	910565.000000	proximity ENSG00000102595:95053416-97053416
chr13:96963905-96964056	13	96963906	96964056	ENSG00000125249	protein_coding	ENST00000245304	97434169	470188.000000	proximity ENSG00000125249:96434169-98434169
chr13:96963905-96964056	13	96963906	96964056	ENSG00000139793	protein_coding	ENST00000704364	97222006	258025.000000	proximity ENSG00000139793:96222006-98222006
chr13:96963905-96964056	13	96963906	96964056	ENSG00000165621	protein_coding	ENST00000875260	96994651	30670.000000	proximity ENSG00000165621:95994651-97994651
chr13:96963905-96964056	13	96963906	96964056	ENSG00000185352	protein_coding	ENST00000376705	96090107	873874.000000	proximity ENSG00000185352:95090107-97090107
chr13:96967565-96967716	13	96967566	96967716	ENSG00000065150	protein_coding	ENST00000651721	97953675	986034.000000	proximity ENSG00000065150:96953675-98953675
chr13:96967565-96967716	13	96967566	96967716	ENSG00000102595	protein_coding	ENST00000943424	96053416	914225.000000	proximity ENSG00000102595:95053416-97053416
chr13:96967565-96967716	13	96967566	96967716	ENSG00000125249	protein_coding	ENST00000245304	97434169	466528.000000	proximity ENSG00000125249:96434169-98434169
chr13:96967565-96967716	13	96967566	96967716	ENSG00000139793	protein_coding	ENST00000704364	97222006	254365.000000	proximity ENSG00000139793:96222006-98222006
chr13:96967565-96967716	13	96967566	96967716	ENSG00000165621	protein_coding	ENST00000875260	96994651	27010.000000	proximity ENSG00000165621:95994651-97994651
chr13:96967565-96967716	13	96967566	96967716	ENSG00000185352	protein_coding	ENST00000376705	96090107	877534.000000	proximity ENSG00000185352:95090107-97090107
chr13:96982665-96982816	13	96982666	96982816	ENSG00000065150	protein_coding	ENST00000651721	97953675	970934.000000	proximity ENSG00000065150:96953675-98953675
chr13:96982665-96982816	13	96982666	96982816	ENSG00000102595	protein_coding	ENST00000943424	96053416	929325.000000	proximity ENSG00000102595:95053416-97053416
chr13:96982665-96982816	13	96982666	96982816	ENSG00000125249	protein_coding	ENST00000245304	97434169	451428.000000	proximity ENSG00000125249:96434169-98434169
chr13:96982665-96982816	13	96982666	96982816	ENSG00000139793	protein_coding	ENST00000704364	97222006	239265.000000	proximity ENSG00000139793:96222006-98222006
chr13:96982665-96982816	13	96982666	96982816	ENSG00000165621	protein_coding	ENST00000875260	96994651	11910.000000	proximity ENSG00000165621:95994651-97994651
chr13:96982665-96982816	13	96982666	96982816	ENSG00000185352	protein_coding	ENST00000376705	96090107	892634.000000	proximity ENSG00000185352:95090107-97090107
chr13:96982825-96982976	13	96982826	96982976	ENSG00000065150	protein_coding	ENST00000651721	97953675	970774.000000	proximity ENSG00000065150:96953675-98953675
chr13:96982825-96982976	13	96982826	96982976	ENSG00000102595	protein_coding	ENST00000943424	96053416	929485.000000	proximity ENSG00000102595:95053416-97053416
chr13:96982825-96982976	13	96982826	96982976	ENSG00000125249	protein_coding	ENST00000245304	97434169	451268.000000	proximity ENSG00000125249:96434169-98434169
chr13:96982825-96982976	13	96982826	96982976	ENSG00000139793	protein_coding	ENST00000704364	97222006	239105.000000	proximity ENSG00000139793:96222006-98222006
chr13:96982825-96982976	13	96982826	96982976	ENSG00000165621	protein_coding	ENST00000875260	96994651	11750.000000	proximity ENSG00000165621:95994651-97994651
chr13:96982825-96982976	13	96982826	96982976	ENSG00000185352	protein_coding	ENST00000376705	96090107	892794.000000	proximity ENSG00000185352:95090107-97090107
chr13:96984405-96984556	13	96984406	96984556	ENSG00000065150	protein_coding	ENST00000651721	97953675	969194.000000	proximity ENSG00000065150:96953675-98953675
chr13:96984405-96984556	13	96984406	96984556	ENSG00000102595	protein_coding	ENST00000943424	96053416	931065.000000	proximity ENSG00000102595:95053416-97053416
chr13:96984405-96984556	13	96984406	96984556	ENSG00000125249	protein_coding	ENST00000245304	97434169	449688.000000	proximity ENSG00000125249:96434169-98434169
chr13:96984405-96984556	13	96984406	96984556	ENSG00000139793	protein_coding	ENST00000704364	97222006	237525.000000	proximity ENSG00000139793:96222006-98222006
chr13:96984405-96984556	13	96984406	96984556	ENSG00000165621	protein_coding	ENST00000875260	96994651	10170.000000	proximity ENSG00000165621:95994651-97994651
chr13:96984405-96984556	13	96984406	96984556	ENSG00000185352	protein_coding	ENST00000376705	96090107	894374.000000	proximity ENSG00000185352:95090107-97090107
chr13:97000645-97000796	13	97000646	97000796	ENSG00000065150	protein_coding	ENST00000651721	97953675	952954.000000	proximity ENSG00000065150:96953675-98953675
chr13:97000645-97000796	13	97000646	97000796	ENSG00000102595	protein_coding	ENST00000943424	96053416	947305.000000	proximity ENSG00000102595:95053416-97053416
chr13:97000645-97000796	13	97000646	97000796	ENSG00000125249	protein_coding	ENST00000245304	97434169	433448.000000	proximity ENSG00000125249:96434169-98434169
chr13:97000645-97000796	13	97000646	97000796	ENSG00000139793	protein_coding	ENST00000704364	97222006	221285.000000	proximity ENSG00000139793:96222006-98222006
chr13:97000645-97000796	13	97000646	97000796	ENSG00000165621	protein_coding	ENST00000875260	96994651	6070.000000	proximity ENSG00000165621:95994651-97994651
chr13:97000645-97000796	13	97000646	97000796	ENSG00000185352	protein_coding	ENST00000376705	96090107	910614.000000	proximity ENSG00000185352:95090107-97090107
chr13:97002685-97002836	13	97002686	97002836	ENSG00000065150	protein_coding	ENST00000651721	97953675	950914.000000	proximity ENSG00000065150:96953675-98953675
chr13:97002685-97002836	13	97002686	97002836	ENSG00000102595	protein_coding	ENST00000943424	96053416	949345.000000	proximity ENSG00000102595:95053416-97053416
chr13:97002685-97002836	13	97002686	97002836	ENSG00000125249	protein_coding	ENST00000245304	97434169	431408.000000	proximity ENSG00000125249:96434169-98434169
chr13:97002685-97002836	13	97002686	97002836	ENSG00000139793	protein_coding	ENST00000704364	97222006	219245.000000	proximity ENSG00000139793:96222006-98222006
chr13:97002685-97002836	13	97002686	97002836	ENSG00000165621	protein_coding	ENST00000875260	96994651	8110.000000	proximity ENSG00000165621:95994651-97994651
chr13:97002685-97002836	13	97002686	97002836	ENSG00000185352	protein_coding	ENST00000376705	96090107	912654.000000	proximity ENSG00000185352:95090107-97090107
chr13:97003225-97003376	13	97003226	97003376	ENSG00000065150	protein_coding	ENST00000651721	97953675	950374.000000	proximity ENSG00000065150:96953675-98953675
chr13:97003225-97003376	13	97003226	97003376	ENSG00000102595	protein_coding	ENST00000943424	96053416	949885.000000	proximity ENSG00000102595:95053416-97053416
chr13:97003225-97003376	13	97003226	97003376	ENSG00000125249	protein_coding	ENST00000245304	97434169	430868.000000	proximity ENSG00000125249:96434169-98434169
chr13:97003225-97003376	13	97003226	97003376	ENSG00000139793	protein_coding	ENST00000704364	97222006	218705.000000	proximity ENSG00000139793:96222006-98222006
chr13:97003225-97003376	13	97003226	97003376	ENSG00000165621	protein_coding	ENST00000875260	96994651	8650.000000	proximity ENSG00000165621:95994651-97994651
chr13:97003225-97003376	13	97003226	97003376	ENSG00000185352	protein_coding	ENST00000376705	96090107	913194.000000	proximity ENSG00000185352:95090107-97090107
chr13:97004185-97004336	13	97004186	97004336	ENSG00000065150	protein_coding	ENST00000651721	97953675	949414.000000	proximity ENSG00000065150:96953675-98953675
chr13:97004185-97004336	13	97004186	97004336	ENSG00000102595	protein_coding	ENST00000943424	96053416	950845.000000	proximity ENSG00000102595:95053416-97053416
chr13:97004185-97004336	13	97004186	97004336	ENSG00000125249	protein_coding	ENST00000245304	97434169	429908.000000	proximity ENSG00000125249:96434169-98434169
chr13:97004185-97004336	13	97004186	97004336	ENSG00000139793	protein_coding	ENST00000704364	97222006	217745.000000	proximity ENSG00000139793:96222006-98222006
chr13:97004185-97004336	13	97004186	97004336	ENSG00000165621	protein_coding	ENST00000875260	96994651	9610.000000	proximity ENSG00000165621:95994651-97994651
chr13:97004185-97004336	13	97004186	97004336	ENSG00000185352	protein_coding	ENST00000376705	96090107	914154.000000	proximity ENSG00000185352:95090107-97090107
chr13:97004585-97004736	13	97004586	97004736	ENSG00000065150	protein_coding	ENST00000651721	97953675	949014.000000	proximity ENSG00000065150:96953675-98953675
chr13:97004585-97004736	13	97004586	97004736	ENSG00000102595	protein_coding	ENST00000943424	96053416	951245.000000	proximity ENSG00000102595:95053416-97053416
chr13:97004585-97004736	13	97004586	97004736	ENSG00000125249	protein_coding	ENST00000245304	97434169	429508.000000	proximity ENSG00000125249:96434169-98434169
chr13:97004585-97004736	13	97004586	97004736	ENSG00000139793	protein_coding	ENST00000704364	97222006	217345.000000	proximity ENSG00000139793:96222006-98222006
chr13:97004585-97004736	13	97004586	97004736	ENSG00000165621	protein_coding	ENST00000875260	96994651	10010.000000	proximity ENSG00000165621:95994651-97994651
chr13:97004585-97004736	13	97004586	97004736	ENSG00000185352	protein_coding	ENST00000376705	96090107	914554.000000	proximity ENSG00000185352:95090107-97090107
chr13:97005005-97005156	13	97005006	97005156	ENSG00000065150	protein_coding	ENST00000651721	97953675	948594.000000	proximity ENSG00000065150:96953675-98953675
chr13:97005005-97005156	13	97005006	97005156	ENSG00000102595	protein_coding	ENST00000943424	96053416	951665.000000	proximity ENSG00000102595:95053416-97053416
chr13:97005005-97005156	13	97005006	97005156	ENSG00000125249	protein_coding	ENST00000245304	97434169	429088.000000	proximity ENSG00000125249:96434169-98434169
chr13:97005005-97005156	13	97005006	97005156	ENSG00000139793	protein_coding	ENST00000704364	97222006	216925.000000	proximity ENSG00000139793:96222006-98222006
chr13:97005005-97005156	13	97005006	97005156	ENSG00000165621	protein_coding	ENST00000875260	96994651	10430.000000	proximity ENSG00000165621:95994651-97994651
chr13:97005005-97005156	13	97005006	97005156	ENSG00000185352	protein_coding	ENST00000376705	96090107	914974.000000	proximity ENSG00000185352:95090107-97090107
chr13:97005685-97005836	13	97005686	97005836	ENSG00000065150	protein_coding	ENST00000651721	97953675	947914.000000	proximity ENSG00000065150:96953675-98953675
chr13:97005685-97005836	13	97005686	97005836	ENSG00000102595	protein_coding	ENST00000943424	96053416	952345.000000	proximity ENSG00000102595:95053416-97053416
chr13:97005685-97005836	13	97005686	97005836	ENSG00000125249	protein_coding	ENST00000245304	97434169	428408.000000	proximity ENSG00000125249:96434169-98434169
chr13:97005685-97005836	13	97005686	97005836	ENSG00000139793	protein_coding	ENST00000704364	97222006	216245.000000	proximity ENSG00000139793:96222006-98222006
chr13:97005685-97005836	13	97005686	97005836	ENSG00000165621	protein_coding	ENST00000875260	96994651	11110.000000	proximity ENSG00000165621:95994651-97994651
chr13:97005685-97005836	13	97005686	97005836	ENSG00000185352	protein_coding	ENST00000376705	96090107	915654.000000	proximity ENSG00000185352:95090107-97090107
chr13:97015785-97015936	13	97015786	97015936	ENSG00000065150	protein_coding	ENST00000651721	97953675	937814.000000	proximity ENSG00000065150:96953675-98953675
chr13:97015785-97015936	13	97015786	97015936	ENSG00000102595	protein_coding	ENST00000943424	96053416	962445.000000	proximity ENSG00000102595:95053416-97053416
chr13:97015785-97015936	13	97015786	97015936	ENSG00000125249	protein_coding	ENST00000245304	97434169	418308.000000	proximity ENSG00000125249:96434169-98434169
chr13:97015785-97015936	13	97015786	97015936	ENSG00000139793	protein_coding	ENST00000704364	97222006	206145.000000	proximity ENSG00000139793:96222006-98222006
chr13:97015785-97015936	13	97015786	97015936	ENSG00000165621	protein_coding	ENST00000875260	96994651	21210.000000	proximity ENSG00000165621:95994651-97994651
chr13:97015785-97015936	13	97015786	97015936	ENSG00000185352	protein_coding	ENST00000376705	96090107	925754.000000	proximity ENSG00000185352:95090107-97090107
chr13:97018665-97018816	13	97018666	97018816	ENSG00000065150	protein_coding	ENST00000651721	97953675	934934.000000	proximity ENSG00000065150:96953675-98953675
chr13:97018665-97018816	13	97018666	97018816	ENSG00000102595	protein_coding	ENST00000943424	96053416	965325.000000	proximity ENSG00000102595:95053416-97053416
chr13:97018665-97018816	13	97018666	97018816	ENSG00000125249	protein_coding	ENST00000245304	97434169	415428.000000	proximity ENSG00000125249:96434169-98434169
chr13:97018665-97018816	13	97018666	97018816	ENSG00000139793	protein_coding	ENST00000704364	97222006	203265.000000	proximity ENSG00000139793:96222006-98222006
chr13:97018665-97018816	13	97018666	97018816	ENSG00000165621	protein_coding	ENST00000875260	96994651	24090.000000	proximity ENSG00000165621:95994651-97994651
chr13:97018665-97018816	13	97018666	97018816	ENSG00000185352	protein_coding	ENST00000376705	96090107	928634.000000	proximity ENSG00000185352:95090107-97090107
chr13:97026645-97026796	13	97026646	97026796	ENSG00000065150	protein_coding	ENST00000651721	97953675	926954.000000	proximity ENSG00000065150:96953675-98953675
chr13:97026645-97026796	13	97026646	97026796	ENSG00000102595	protein_coding	ENST00000943424	96053416	973305.000000	proximity ENSG00000102595:95053416-97053416
chr13:97026645-97026796	13	97026646	97026796	ENSG00000125249	protein_coding	ENST00000245304	97434169	407448.000000	proximity ENSG00000125249:96434169-98434169
chr13:97026645-97026796	13	97026646	97026796	ENSG00000139793	protein_coding	ENST00000704364	97222006	195285.000000	proximity ENSG00000139793:96222006-98222006
chr13:97026645-97026796	13	97026646	97026796	ENSG00000165621	protein_coding	ENST00000875260	96994651	32070.000000	proximity ENSG00000165621:95994651-97994651
chr13:97026645-97026796	13	97026646	97026796	ENSG00000185352	protein_coding	ENST00000376705	96090107	936614.000000	proximity ENSG00000185352:95090107-97090107
chr13:97026925-97027076	13	97026926	97027076	ENSG00000065150	protein_coding	ENST00000651721	97953675	926674.000000	proximity ENSG00000065150:96953675-98953675
chr13:97026925-97027076	13	97026926	97027076	ENSG00000102595	protein_coding	ENST00000943424	96053416	973585.000000	proximity ENSG00000102595:95053416-97053416
chr13:97026925-97027076	13	97026926	97027076	ENSG00000125249	protein_coding	ENST00000245304	97434169	407168.000000	proximity ENSG00000125249:96434169-98434169
chr13:97026925-97027076	13	97026926	97027076	ENSG00000139793	protein_coding	ENST00000704364	97222006	195005.000000	proximity ENSG00000139793:96222006-98222006
chr13:97026925-97027076	13	97026926	97027076	ENSG00000165621	protein_coding	ENST00000875260	96994651	32350.000000	proximity ENSG00000165621:95994651-97994651
chr13:97026925-97027076	13	97026926	97027076	ENSG00000185352	protein_coding	ENST00000376705	96090107	936894.000000	proximity ENSG00000185352:95090107-97090107
chr13:97028825-97028976	13	97028826	97028976	ENSG00000065150	protein_coding	ENST00000651721	97953675	924774.000000	proximity ENSG00000065150:96953675-98953675
chr13:97028825-97028976	13	97028826	97028976	ENSG00000102595	protein_coding	ENST00000943424	96053416	975485.000000	proximity ENSG00000102595:95053416-97053416
chr13:97028825-97028976	13	97028826	97028976	ENSG00000125249	protein_coding	ENST00000245304	97434169	405268.000000	proximity ENSG00000125249:96434169-98434169
chr13:97028825-97028976	13	97028826	97028976	ENSG00000139793	protein_coding	ENST00000704364	97222006	193105.000000	proximity ENSG00000139793:96222006-98222006
chr13:97028825-97028976	13	97028826	97028976	ENSG00000165621	protein_coding	ENST00000875260	96994651	34250.000000	proximity ENSG00000165621:95994651-97994651
chr13:97028825-97028976	13	97028826	97028976	ENSG00000185352	protein_coding	ENST00000376705	96090107	938794.000000	proximity ENSG00000185352:95090107-97090107
chr13:97031185-97031336	13	97031186	97031336	ENSG00000065150	protein_coding	ENST00000651721	97953675	922414.000000	proximity ENSG00000065150:96953675-98953675
chr13:97031185-97031336	13	97031186	97031336	ENSG00000102595	protein_coding	ENST00000943424	96053416	977845.000000	proximity ENSG00000102595:95053416-97053416
chr13:97031185-97031336	13	97031186	97031336	ENSG00000125249	protein_coding	ENST00000245304	97434169	402908.000000	proximity ENSG00000125249:96434169-98434169
chr13:97031185-97031336	13	97031186	97031336	ENSG00000139793	protein_coding	ENST00000704364	97222006	190745.000000	proximity ENSG00000139793:96222006-98222006
chr13:97031185-97031336	13	97031186	97031336	ENSG00000165621	protein_coding	ENST00000875260	96994651	36610.000000	proximity ENSG00000165621:95994651-97994651
chr13:97031185-97031336	13	97031186	97031336	ENSG00000185352	protein_coding	ENST00000376705	96090107	941154.000000	proximity ENSG00000185352:95090107-97090107
chr13:97031865-97032016	13	97031866	97032016	ENSG00000065150	protein_coding	ENST00000651721	97953675	921734.000000	proximity ENSG00000065150:96953675-98953675
chr13:97031865-97032016	13	97031866	97032016	ENSG00000102595	protein_coding	ENST00000943424	96053416	978525.000000	proximity ENSG00000102595:95053416-97053416
chr13:97031865-97032016	13	97031866	97032016	ENSG00000125249	protein_coding	ENST00000245304	97434169	402228.000000	proximity ENSG00000125249:96434169-98434169
chr13:97031865-97032016	13	97031866	97032016	ENSG00000139793	protein_coding	ENST00000704364	97222006	190065.000000	proximity ENSG00000139793:96222006-98222006
chr13:97031865-97032016	13	97031866	97032016	ENSG00000165621	protein_coding	ENST00000875260	96994651	37290.000000	proximity ENSG00000165621:95994651-97994651
chr13:97031865-97032016	13	97031866	97032016	ENSG00000185352	protein_coding	ENST00000376705	96090107	941834.000000	proximity ENSG00000185352:95090107-97090107
chr13:97043405-97043556	13	97043406	97043556	ENSG00000065150	protein_coding	ENST00000651721	97953675	910194.000000	proximity ENSG00000065150:96953675-98953675
chr13:97043405-97043556	13	97043406	97043556	ENSG00000102595	protein_coding	ENST00000943424	96053416	990065.000000	proximity ENSG00000102595:95053416-97053416
chr13:97043405-97043556	13	97043406	97043556	ENSG00000125249	protein_coding	ENST00000245304	97434169	390688.000000	proximity ENSG00000125249:96434169-98434169
chr13:97043405-97043556	13	97043406	97043556	ENSG00000139793	protein_coding	ENST00000704364	97222006	178525.000000	proximity ENSG00000139793:96222006-98222006
chr13:97043405-97043556	13	97043406	97043556	ENSG00000165621	protein_coding	ENST00000875260	96994651	48830.000000	proximity ENSG00000165621:95994651-97994651
chr13:97043405-97043556	13	97043406	97043556	ENSG00000185352	protein_coding	ENST00000376705	96090107	953374.000000	proximity ENSG00000185352:95090107-97090107
chr13:97057305-97057456	13	97057306	97057456	ENSG00000065150	protein_coding	ENST00000651721	97953675	896294.000000	proximity ENSG00000065150:96953675-98953675
chr13:97057305-97057456	13	97057306	97057456	ENSG00000125249	protein_coding	ENST00000245304	97434169	376788.000000	proximity ENSG00000125249:96434169-98434169
chr13:97057305-97057456	13	97057306	97057456	ENSG00000139793	protein_coding	ENST00000704364	97222006	164625.000000	proximity ENSG00000139793:96222006-98222006
chr13:97057305-97057456	13	97057306	97057456	ENSG00000165621	protein_coding	ENST00000875260	96994651	62730.000000	proximity ENSG00000165621:95994651-97994651
chr13:97057305-97057456	13	97057306	97057456	ENSG00000185352	protein_coding	ENST00000376705	96090107	967274.000000	proximity ENSG00000185352:95090107-97090107
chr13:97067645-97067796	13	97067646	97067796	ENSG00000065150	protein_coding	ENST00000651721	97953675	885954.000000	proximity ENSG00000065150:96953675-98953675
chr13:97067645-97067796	13	97067646	97067796	ENSG00000125249	protein_coding	ENST00000245304	97434169	366448.000000	proximity ENSG00000125249:96434169-98434169
chr13:97067645-97067796	13	97067646	97067796	ENSG00000139793	protein_coding	ENST00000704364	97222006	154285.000000	proximity ENSG00000139793:96222006-98222006
chr13:97067645-97067796	13	97067646	97067796	ENSG00000165621	protein_coding	ENST00000875260	96994651	73070.000000	proximity ENSG00000165621:95994651-97994651
chr13:97067645-97067796	13	97067646	97067796	ENSG00000185352	protein_coding	ENST00000376705	96090107	977614.000000	proximity ENSG00000185352:95090107-97090107
chr13:97068325-97068476	13	97068326	97068476	ENSG00000065150	protein_coding	ENST00000651721	97953675	885274.000000	proximity ENSG00000065150:96953675-98953675
chr13:97068325-97068476	13	97068326	97068476	ENSG00000125249	protein_coding	ENST00000245304	97434169	365768.000000	proximity ENSG00000125249:96434169-98434169
chr13:97068325-97068476	13	97068326	97068476	ENSG00000139793	protein_coding	ENST00000704364	97222006	153605.000000	proximity ENSG00000139793:96222006-98222006
chr13:97068325-97068476	13	97068326	97068476	ENSG00000165621	protein_coding	ENST00000875260	96994651	73750.000000	proximity ENSG00000165621:95994651-97994651
chr13:97068325-97068476	13	97068326	97068476	ENSG00000185352	protein_coding	ENST00000376705	96090107	978294.000000	proximity ENSG00000185352:95090107-97090107
chr13:97108285-97108436	13	97108286	97108436	ENSG00000065150	protein_coding	ENST00000651721	97953675	845314.000000	proximity ENSG00000065150:96953675-98953675
chr13:97108285-97108436	13	97108286	97108436	ENSG00000125249	protein_coding	ENST00000245304	97434169	325808.000000	proximity ENSG00000125249:96434169-98434169
chr13:97108285-97108436	13	97108286	97108436	ENSG00000139793	protein_coding	ENST00000704364	97222006	113645.000000	proximity ENSG00000139793:96222006-98222006
chr13:97108285-97108436	13	97108286	97108436	ENSG00000165621	protein_coding	ENST00000875260	96994651	113710.000000	proximity ENSG00000165621:95994651-97994651
chr13:97108605-97108756	13	97108606	97108756	ENSG00000065150	protein_coding	ENST00000651721	97953675	844994.000000	proximity ENSG00000065150:96953675-98953675
chr13:97108605-97108756	13	97108606	97108756	ENSG00000125249	protein_coding	ENST00000245304	97434169	325488.000000	proximity ENSG00000125249:96434169-98434169
chr13:97108605-97108756	13	97108606	97108756	ENSG00000139793	protein_coding	ENST00000704364	97222006	113325.000000	proximity ENSG00000139793:96222006-98222006
chr13:97108605-97108756	13	97108606	97108756	ENSG00000165621	protein_coding	ENST00000875260	96994651	114030.000000	proximity ENSG00000165621:95994651-97994651
chr13:97109730-97109881	13	97109731	97109881	ENSG00000065150	protein_coding	ENST00000651721	97953675	843869.000000	proximity ENSG00000065150:96953675-98953675
chr13:97109730-97109881	13	97109731	97109881	ENSG00000125249	protein_coding	ENST00000245304	97434169	324363.000000	proximity ENSG00000125249:96434169-98434169
chr13:97109730-97109881	13	97109731	97109881	ENSG00000139793	protein_coding	ENST00000704364	97222006	112200.000000	proximity ENSG00000139793:96222006-98222006
chr13:97109730-97109881	13	97109731	97109881	ENSG00000165621	protein_coding	ENST00000875260	96994651	115155.000000	proximity ENSG00000165621:95994651-97994651
chr13:97110205-97110356	13	97110206	97110356	ENSG00000065150	protein_coding	ENST00000651721	97953675	843394.000000	proximity ENSG00000065150:96953675-98953675
chr13:97110205-97110356	13	97110206	97110356	ENSG00000125249	protein_coding	ENST00000245304	97434169	323888.000000	proximity ENSG00000125249:96434169-98434169
chr13:97110205-97110356	13	97110206	97110356	ENSG00000139793	protein_coding	ENST00000704364	97222006	111725.000000	proximity ENSG00000139793:96222006-98222006
chr13:97110205-97110356	13	97110206	97110356	ENSG00000165621	protein_coding	ENST00000875260	96994651	115630.000000	proximity ENSG00000165621:95994651-97994651
chr13:97112605-97112756	13	97112606	97112756	ENSG00000065150	protein_coding	ENST00000651721	97953675	840994.000000	proximity ENSG00000065150:96953675-98953675
chr13:97112605-97112756	13	97112606	97112756	ENSG00000125249	protein_coding	ENST00000245304	97434169	321488.000000	proximity ENSG00000125249:96434169-98434169
chr13:97112605-97112756	13	97112606	97112756	ENSG00000139793	protein_coding	ENST00000704364	97222006	109325.000000	proximity ENSG00000139793:96222006-98222006
chr13:97112605-97112756	13	97112606	97112756	ENSG00000165621	protein_coding	ENST00000875260	96994651	118030.000000	proximity ENSG00000165621:95994651-97994651
chr13:97113585-97113736	13	97113586	97113736	ENSG00000065150	protein_coding	ENST00000651721	97953675	840014.000000	proximity ENSG00000065150:96953675-98953675
chr13:97113585-97113736	13	97113586	97113736	ENSG00000125249	protein_coding	ENST00000245304	97434169	320508.000000	proximity ENSG00000125249:96434169-98434169
chr13:97113585-97113736	13	97113586	97113736	ENSG00000139793	protein_coding	ENST00000704364	97222006	108345.000000	proximity ENSG00000139793:96222006-98222006
chr13:97113585-97113736	13	97113586	97113736	ENSG00000165621	protein_coding	ENST00000875260	96994651	119010.000000	proximity ENSG00000165621:95994651-97994651
chr13:97113970-97114121	13	97113971	97114121	ENSG00000065150	protein_coding	ENST00000651721	97953675	839629.000000	proximity ENSG00000065150:96953675-98953675
chr13:97113970-97114121	13	97113971	97114121	ENSG00000125249	protein_coding	ENST00000245304	97434169	320123.000000	proximity ENSG00000125249:96434169-98434169
chr13:97113970-97114121	13	97113971	97114121	ENSG00000139793	protein_coding	ENST00000704364	97222006	107960.000000	proximity ENSG00000139793:96222006-98222006
chr13:97113970-97114121	13	97113971	97114121	ENSG00000165621	protein_coding	ENST00000875260	96994651	119395.000000	proximity ENSG00000165621:95994651-97994651
chr13:97115185-97115336	13	97115186	97115336	ENSG00000065150	protein_coding	ENST00000651721	97953675	838414.000000	proximity ENSG00000065150:96953675-98953675
chr13:97115185-97115336	13	97115186	97115336	ENSG00000125249	protein_coding	ENST00000245304	97434169	318908.000000	proximity ENSG00000125249:96434169-98434169
chr13:97115185-97115336	13	97115186	97115336	ENSG00000139793	protein_coding	ENST00000704364	97222006	106745.000000	proximity ENSG00000139793:96222006-98222006
chr13:97115185-97115336	13	97115186	97115336	ENSG00000165621	protein_coding	ENST00000875260	96994651	120610.000000	proximity ENSG00000165621:95994651-97994651
chr13:97115345-97115496	13	97115346	97115496	ENSG00000065150	protein_coding	ENST00000651721	97953675	838254.000000	proximity ENSG00000065150:96953675-98953675
chr13:97115345-97115496	13	97115346	97115496	ENSG00000125249	protein_coding	ENST00000245304	97434169	318748.000000	proximity ENSG00000125249:96434169-98434169
chr13:97115345-97115496	13	97115346	97115496	ENSG00000139793	protein_coding	ENST00000704364	97222006	106585.000000	proximity ENSG00000139793:96222006-98222006
chr13:97115345-97115496	13	97115346	97115496	ENSG00000165621	protein_coding	ENST00000875260	96994651	120770.000000	proximity ENSG00000165621:95994651-97994651
chr13:97115625-97115776	13	97115626	97115776	ENSG00000065150	protein_coding	ENST00000651721	97953675	837974.000000	proximity ENSG00000065150:96953675-98953675
chr13:97115625-97115776	13	97115626	97115776	ENSG00000125249	protein_coding	ENST00000245304	97434169	318468.000000	proximity ENSG00000125249:96434169-98434169
chr13:97115625-97115776	13	97115626	97115776	ENSG00000139793	protein_coding	ENST00000704364	97222006	106305.000000	proximity ENSG00000139793:96222006-98222006
chr13:97115625-97115776	13	97115626	97115776	ENSG00000165621	protein_coding	ENST00000875260	96994651	121050.000000	proximity ENSG00000165621:95994651-97994651
chr13:97116865-97117016	13	97116866	97117016	ENSG00000065150	protein_coding	ENST00000651721	97953675	836734.000000	proximity ENSG00000065150:96953675-98953675
chr13:97116865-97117016	13	97116866	97117016	ENSG00000125249	protein_coding	ENST00000245304	97434169	317228.000000	proximity ENSG00000125249:96434169-98434169
chr13:97116865-97117016	13	97116866	97117016	ENSG00000139793	protein_coding	ENST00000704364	97222006	105065.000000	proximity ENSG00000139793:96222006-98222006
chr13:97116865-97117016	13	97116866	97117016	ENSG00000165621	protein_coding	ENST00000875260	96994651	122290.000000	proximity ENSG00000165621:95994651-97994651
chr13:97120485-97120636	13	97120486	97120636	ENSG00000065150	protein_coding	ENST00000651721	97953675	833114.000000	proximity ENSG00000065150:96953675-98953675
chr13:97120485-97120636	13	97120486	97120636	ENSG00000125249	protein_coding	ENST00000245304	97434169	313608.000000	proximity ENSG00000125249:96434169-98434169
chr13:97120485-97120636	13	97120486	97120636	ENSG00000139793	protein_coding	ENST00000704364	97222006	101445.000000	proximity ENSG00000139793:96222006-98222006
chr13:97120485-97120636	13	97120486	97120636	ENSG00000165621	protein_coding	ENST00000875260	96994651	125910.000000	proximity ENSG00000165621:95994651-97994651
chr13:97122085-97122236	13	97122086	97122236	ENSG00000065150	protein_coding	ENST00000651721	97953675	831514.000000	proximity ENSG00000065150:96953675-98953675
chr13:97122085-97122236	13	97122086	97122236	ENSG00000125249	protein_coding	ENST00000245304	97434169	312008.000000	proximity ENSG00000125249:96434169-98434169
chr13:97122085-97122236	13	97122086	97122236	ENSG00000139793	protein_coding	ENST00000704364	97222006	99845.000000	proximity ENSG00000139793:96222006-98222006
chr13:97122085-97122236	13	97122086	97122236	ENSG00000165621	protein_coding	ENST00000875260	96994651	127510.000000	proximity ENSG00000165621:95994651-97994651
chr13:97122505-97122656	13	97122506	97122656	ENSG00000065150	protein_coding	ENST00000651721	97953675	831094.000000	proximity ENSG00000065150:96953675-98953675
chr13:97122505-97122656	13	97122506	97122656	ENSG00000125249	protein_coding	ENST00000245304	97434169	311588.000000	proximity ENSG00000125249:96434169-98434169
chr13:97122505-97122656	13	97122506	97122656	ENSG00000139793	protein_coding	ENST00000704364	97222006	99425.000000	proximity ENSG00000139793:96222006-98222006
chr13:97122505-97122656	13	97122506	97122656	ENSG00000165621	protein_coding	ENST00000875260	96994651	127930.000000	proximity ENSG00000165621:95994651-97994651
chr13:97122685-97122836	13	97122686	97122836	ENSG00000065150	protein_coding	ENST00000651721	97953675	830914.000000	proximity ENSG00000065150:96953675-98953675
chr13:97122685-97122836	13	97122686	97122836	ENSG00000125249	protein_coding	ENST00000245304	97434169	311408.000000	proximity ENSG00000125249:96434169-98434169
chr13:97122685-97122836	13	97122686	97122836	ENSG00000139793	protein_coding	ENST00000704364	97222006	99245.000000	proximity ENSG00000139793:96222006-98222006
chr13:97122685-97122836	13	97122686	97122836	ENSG00000165621	protein_coding	ENST00000875260	96994651	128110.000000	proximity ENSG00000165621:95994651-97994651
chr13:97125245-97125396	13	97125246	97125396	ENSG00000065150	protein_coding	ENST00000651721	97953675	828354.000000	proximity ENSG00000065150:96953675-98953675
chr13:97125245-97125396	13	97125246	97125396	ENSG00000125249	protein_coding	ENST00000245304	97434169	308848.000000	proximity ENSG00000125249:96434169-98434169
chr13:97125245-97125396	13	97125246	97125396	ENSG00000139793	protein_coding	ENST00000704364	97222006	96685.000000	proximity ENSG00000139793:96222006-98222006
chr13:97125245-97125396	13	97125246	97125396	ENSG00000165621	protein_coding	ENST00000875260	96994651	130670.000000	proximity ENSG00000165621:95994651-97994651
chr13:97125425-97125576	13	97125426	97125576	ENSG00000065150	protein_coding	ENST00000651721	97953675	828174.000000	proximity ENSG00000065150:96953675-98953675
chr13:97125425-97125576	13	97125426	97125576	ENSG00000125249	protein_coding	ENST00000245304	97434169	308668.000000	proximity ENSG00000125249:96434169-98434169
chr13:97125425-97125576	13	97125426	97125576	ENSG00000139793	protein_coding	ENST00000704364	97222006	96505.000000	proximity ENSG00000139793:96222006-98222006
chr13:97125425-97125576	13	97125426	97125576	ENSG00000165621	protein_coding	ENST00000875260	96994651	130850.000000	proximity ENSG00000165621:95994651-97994651
chr13:97125605-97125756	13	97125606	97125756	ENSG00000065150	protein_coding	ENST00000651721	97953675	827994.000000	proximity ENSG00000065150:96953675-98953675
chr13:97125605-97125756	13	97125606	97125756	ENSG00000125249	protein_coding	ENST00000245304	97434169	308488.000000	proximity ENSG00000125249:96434169-98434169
chr13:97125605-97125756	13	97125606	97125756	ENSG00000139793	protein_coding	ENST00000704364	97222006	96325.000000	proximity ENSG00000139793:96222006-98222006
chr13:97125605-97125756	13	97125606	97125756	ENSG00000165621	protein_coding	ENST00000875260	96994651	131030.000000	proximity ENSG00000165621:95994651-97994651
chr13:97130325-97130476	13	97130326	97130476	ENSG00000065150	protein_coding	ENST00000651721	97953675	823274.000000	proximity ENSG00000065150:96953675-98953675
chr13:97130325-97130476	13	97130326	97130476	ENSG00000125249	protein_coding	ENST00000245304	97434169	303768.000000	proximity ENSG00000125249:96434169-98434169
chr13:97130325-97130476	13	97130326	97130476	ENSG00000139793	protein_coding	ENST00000704364	97222006	91605.000000	proximity ENSG00000139793:96222006-98222006
chr13:97130325-97130476	13	97130326	97130476	ENSG00000165621	protein_coding	ENST00000875260	96994651	135750.000000	proximity ENSG00000165621:95994651-97994651
chr13:97134825-97134976	13	97134826	97134976	ENSG00000065150	protein_coding	ENST00000651721	97953675	818774.000000	proximity ENSG00000065150:96953675-98953675
chr13:97134825-97134976	13	97134826	97134976	ENSG00000125249	protein_coding	ENST00000245304	97434169	299268.000000	proximity ENSG00000125249:96434169-98434169
chr13:97134825-97134976	13	97134826	97134976	ENSG00000139793	protein_coding	ENST00000704364	97222006	87105.000000	proximity ENSG00000139793:96222006-98222006
chr13:97134825-97134976	13	97134826	97134976	ENSG00000165621	protein_coding	ENST00000875260	96994651	140250.000000	proximity ENSG00000165621:95994651-97994651
chr13:97140685-97140836	13	97140686	97140836	ENSG00000065150	protein_coding	ENST00000651721	97953675	812914.000000	proximity ENSG00000065150:96953675-98953675
chr13:97140685-97140836	13	97140686	97140836	ENSG00000125249	protein_coding	ENST00000245304	97434169	293408.000000	proximity ENSG00000125249:96434169-98434169
chr13:97140685-97140836	13	97140686	97140836	ENSG00000139793	protein_coding	ENST00000704364	97222006	81245.000000	proximity ENSG00000139793:96222006-98222006
chr13:97140685-97140836	13	97140686	97140836	ENSG00000165621	protein_coding	ENST00000875260	96994651	146110.000000	proximity ENSG00000165621:95994651-97994651
chr13:97194410-97194561	13	97194411	97194561	ENSG00000065150	protein_coding	ENST00000651721	97953675	759189.000000	proximity ENSG00000065150:96953675-98953675
chr13:97194410-97194561	13	97194411	97194561	ENSG00000125249	protein_coding	ENST00000245304	97434169	239683.000000	proximity ENSG00000125249:96434169-98434169
chr13:97194410-97194561	13	97194411	97194561	ENSG00000139793	protein_coding	ENST00000704364	97222006	27520.000000	proximity ENSG00000139793:96222006-98222006
chr13:97194410-97194561	13	97194411	97194561	ENSG00000139797	protein_coding	ENST00000267291	98177269	982783.000000	proximity ENSG00000139797:97177269-99177269
chr13:97194410-97194561	13	97194411	97194561	ENSG00000152767	protein_coding	ENST00000596580	98143416	948930.000000	proximity ENSG00000152767:97143416-99143416
chr13:97194410-97194561	13	97194411	97194561	ENSG00000165621	protein_coding	ENST00000875260	96994651	199835.000000	proximity ENSG00000165621:95994651-97994651
chr13:97194565-97194716	13	97194566	97194716	ENSG00000065150	protein_coding	ENST00000651721	97953675	759034.000000	proximity ENSG00000065150:96953675-98953675
chr13:97194565-97194716	13	97194566	97194716	ENSG00000125249	protein_coding	ENST00000245304	97434169	239528.000000	proximity ENSG00000125249:96434169-98434169
chr13:97194565-97194716	13	97194566	97194716	ENSG00000139793	protein_coding	ENST00000704364	97222006	27365.000000	proximity ENSG00000139793:96222006-98222006
chr13:97194565-97194716	13	97194566	97194716	ENSG00000139797	protein_coding	ENST00000267291	98177269	982628.000000	proximity ENSG00000139797:97177269-99177269
chr13:97194565-97194716	13	97194566	97194716	ENSG00000152767	protein_coding	ENST00000596580	98143416	948775.000000	proximity ENSG00000152767:97143416-99143416
chr13:97194565-97194716	13	97194566	97194716	ENSG00000165621	protein_coding	ENST00000875260	96994651	199990.000000	proximity ENSG00000165621:95994651-97994651
chr13:97206165-97206316	13	97206166	97206316	ENSG00000065150	protein_coding	ENST00000651721	97953675	747434.000000	proximity ENSG00000065150:96953675-98953675
chr13:97206165-97206316	13	97206166	97206316	ENSG00000125249	protein_coding	ENST00000245304	97434169	227928.000000	proximity ENSG00000125249:96434169-98434169
chr13:97206165-97206316	13	97206166	97206316	ENSG00000139793	protein_coding	ENST00000704364	97222006	15765.000000	proximity ENSG00000139793:96222006-98222006
chr13:97206165-97206316	13	97206166	97206316	ENSG00000139797	protein_coding	ENST00000267291	98177269	971028.000000	proximity ENSG00000139797:97177269-99177269
chr13:97206165-97206316	13	97206166	97206316	ENSG00000152767	protein_coding	ENST00000596580	98143416	937175.000000	proximity ENSG00000152767:97143416-99143416
chr13:97206165-97206316	13	97206166	97206316	ENSG00000165621	protein_coding	ENST00000875260	96994651	211590.000000	proximity ENSG00000165621:95994651-97994651
chr13:97210285-97210436	13	97210286	97210436	ENSG00000065150	protein_coding	ENST00000651721	97953675	743314.000000	proximity ENSG00000065150:96953675-98953675
chr13:97210285-97210436	13	97210286	97210436	ENSG00000125249	protein_coding	ENST00000245304	97434169	223808.000000	proximity ENSG00000125249:96434169-98434169
chr13:97210285-97210436	13	97210286	97210436	ENSG00000139793	protein_coding	ENST00000704364	97222006	11645.000000	proximity ENSG00000139793:96222006-98222006
chr13:97210285-97210436	13	97210286	97210436	ENSG00000139797	protein_coding	ENST00000267291	98177269	966908.000000	proximity ENSG00000139797:97177269-99177269
chr13:97210285-97210436	13	97210286	97210436	ENSG00000152767	protein_coding	ENST00000596580	98143416	933055.000000	proximity ENSG00000152767:97143416-99143416
chr13:97210285-97210436	13	97210286	97210436	ENSG00000165621	protein_coding	ENST00000875260	96994651	215710.000000	proximity ENSG00000165621:95994651-97994651
chr13:97211545-97211696	13	97211546	97211696	ENSG00000065150	protein_coding	ENST00000651721	97953675	742054.000000	proximity ENSG00000065150:96953675-98953675
chr13:97211545-97211696	13	97211546	97211696	ENSG00000125249	protein_coding	ENST00000245304	97434169	222548.000000	proximity ENSG00000125249:96434169-98434169
chr13:97211545-97211696	13	97211546	97211696	ENSG00000139793	protein_coding	ENST00000704364	97222006	10385.000000	proximity ENSG00000139793:96222006-98222006
chr13:97211545-97211696	13	97211546	97211696	ENSG00000139797	protein_coding	ENST00000267291	98177269	965648.000000	proximity ENSG00000139797:97177269-99177269
chr13:97211545-97211696	13	97211546	97211696	ENSG00000152767	protein_coding	ENST00000596580	98143416	931795.000000	proximity ENSG00000152767:97143416-99143416
chr13:97211545-97211696	13	97211546	97211696	ENSG00000165621	protein_coding	ENST00000875260	96994651	216970.000000	proximity ENSG00000165621:95994651-97994651
chr13:97212705-97212856	13	97212706	97212856	ENSG00000065150	protein_coding	ENST00000651721	97953675	740894.000000	proximity ENSG00000065150:96953675-98953675
chr13:97212705-97212856	13	97212706	97212856	ENSG00000125249	protein_coding	ENST00000245304	97434169	221388.000000	proximity ENSG00000125249:96434169-98434169
chr13:97212705-97212856	13	97212706	97212856	ENSG00000139793	protein_coding	ENST00000704364	97222006	9225.000000	proximity ENSG00000139793:96222006-98222006
chr13:97212705-97212856	13	97212706	97212856	ENSG00000139797	protein_coding	ENST00000267291	98177269	964488.000000	proximity ENSG00000139797:97177269-99177269
chr13:97212705-97212856	13	97212706	97212856	ENSG00000152767	protein_coding	ENST00000596580	98143416	930635.000000	proximity ENSG00000152767:97143416-99143416
chr13:97212705-97212856	13	97212706	97212856	ENSG00000165621	protein_coding	ENST00000875260	96994651	218130.000000	proximity ENSG00000165621:95994651-97994651
chr13:97212865-97213016	13	97212866	97213016	ENSG00000065150	protein_coding	ENST00000651721	97953675	740734.000000	proximity ENSG00000065150:96953675-98953675
chr13:97212865-97213016	13	97212866	97213016	ENSG00000125249	protein_coding	ENST00000245304	97434169	221228.000000	proximity ENSG00000125249:96434169-98434169
chr13:97212865-97213016	13	97212866	97213016	ENSG00000139793	protein_coding	ENST00000704364	97222006	9065.000000	proximity ENSG00000139793:96222006-98222006
chr13:97212865-97213016	13	97212866	97213016	ENSG00000139797	protein_coding	ENST00000267291	98177269	964328.000000	proximity ENSG00000139797:97177269-99177269
chr13:97212865-97213016	13	97212866	97213016	ENSG00000152767	protein_coding	ENST00000596580	98143416	930475.000000	proximity ENSG00000152767:97143416-99143416
chr13:97212865-97213016	13	97212866	97213016	ENSG00000165621	protein_coding	ENST00000875260	96994651	218290.000000	proximity ENSG00000165621:95994651-97994651
chr13:97215445-97215596	13	97215446	97215596	ENSG00000065150	protein_coding	ENST00000651721	97953675	738154.000000	proximity ENSG00000065150:96953675-98953675
chr13:97215445-97215596	13	97215446	97215596	ENSG00000125249	protein_coding	ENST00000245304	97434169	218648.000000	proximity ENSG00000125249:96434169-98434169
chr13:97215445-97215596	13	97215446	97215596	ENSG00000139793	protein_coding	ENST00000704364	97222006	6485.000000	proximity ENSG00000139793:96222006-98222006
chr13:97215445-97215596	13	97215446	97215596	ENSG00000139797	protein_coding	ENST00000267291	98177269	961748.000000	proximity ENSG00000139797:97177269-99177269
chr13:97215445-97215596	13	97215446	97215596	ENSG00000152767	protein_coding	ENST00000596580	98143416	927895.000000	proximity ENSG00000152767:97143416-99143416
chr13:97215445-97215596	13	97215446	97215596	ENSG00000165621	protein_coding	ENST00000875260	96994651	220870.000000	proximity ENSG00000165621:95994651-97994651
chr13:97221725-97221876	13	97221726	97221876	ENSG00000065150	protein_coding	ENST00000651721	97953675	731874.000000	proximity ENSG00000065150:96953675-98953675
chr13:97221725-97221876	13	97221726	97221876	ENSG00000125249	protein_coding	ENST00000245304	97434169	212368.000000	proximity ENSG00000125249:96434169-98434169
chr13:97221725-97221876	13	97221726	97221876	ENSG00000139793	protein_coding	ENST00000704364	97222006	205.000000	proximity ENSG00000139793:96222006-98222006
chr13:97221725-97221876	13	97221726	97221876	ENSG00000139797	protein_coding	ENST00000267291	98177269	955468.000000	proximity ENSG00000139797:97177269-99177269
chr13:97221725-97221876	13	97221726	97221876	ENSG00000152767	protein_coding	ENST00000596580	98143416	921615.000000	proximity ENSG00000152767:97143416-99143416
chr13:97221725-97221876	13	97221726	97221876	ENSG00000165621	protein_coding	ENST00000875260	96994651	227150.000000	proximity ENSG00000165621:95994651-97994651
chr13:97222505-97222656	13	97222506	97222656	ENSG00000065150	protein_coding	ENST00000651721	97953675	731094.000000	proximity ENSG00000065150:96953675-98953675
chr13:97222505-97222656	13	97222506	97222656	ENSG00000125249	protein_coding	ENST00000245304	97434169	211588.000000	proximity ENSG00000125249:96434169-98434169
chr13:97222505-97222656	13	97222506	97222656	ENSG00000139793	protein_coding	ENST00000704364	97222006	575.000000	proximity ENSG00000139793:96222006-98222006
chr13:97222505-97222656	13	97222506	97222656	ENSG00000139797	protein_coding	ENST00000267291	98177269	954688.000000	proximity ENSG00000139797:97177269-99177269
chr13:97222505-97222656	13	97222506	97222656	ENSG00000152767	protein_coding	ENST00000596580	98143416	920835.000000	proximity ENSG00000152767:97143416-99143416
chr13:97222505-97222656	13	97222506	97222656	ENSG00000165621	protein_coding	ENST00000875260	96994651	227930.000000	proximity ENSG00000165621:95994651-97994651
chr13:97223045-97223196	13	97223046	97223196	ENSG00000065150	protein_coding	ENST00000651721	97953675	730554.000000	proximity ENSG00000065150:96953675-98953675
chr13:97223045-97223196	13	97223046	97223196	ENSG00000125249	protein_coding	ENST00000245304	97434169	211048.000000	proximity ENSG00000125249:96434169-98434169
chr13:97223045-97223196	13	97223046	97223196	ENSG00000139793	protein_coding	ENST00000704364	97222006	1115.000000	proximity ENSG00000139793:96222006-98222006
chr13:97223045-97223196	13	97223046	97223196	ENSG00000139797	protein_coding	ENST00000267291	98177269	954148.000000	proximity ENSG00000139797:97177269-99177269
chr13:97223045-97223196	13	97223046	97223196	ENSG00000152767	protein_coding	ENST00000596580	98143416	920295.000000	proximity ENSG00000152767:97143416-99143416
chr13:97223045-97223196	13	97223046	97223196	ENSG00000165621	protein_coding	ENST00000875260	96994651	228470.000000	proximity ENSG00000165621:95994651-97994651
chr13:97223210-97223361	13	97223211	97223361	ENSG00000065150	protein_coding	ENST00000651721	97953675	730389.000000	proximity ENSG00000065150:96953675-98953675
chr13:97223210-97223361	13	97223211	97223361	ENSG00000125249	protein_coding	ENST00000245304	97434169	210883.000000	proximity ENSG00000125249:96434169-98434169
chr13:97223210-97223361	13	97223211	97223361	ENSG00000139793	protein_coding	ENST00000704364	97222006	1280.000000	proximity ENSG00000139793:96222006-98222006
chr13:97223210-97223361	13	97223211	97223361	ENSG00000139797	protein_coding	ENST00000267291	98177269	953983.000000	proximity ENSG00000139797:97177269-99177269
chr13:97223210-97223361	13	97223211	97223361	ENSG00000152767	protein_coding	ENST00000596580	98143416	920130.000000	proximity ENSG00000152767:97143416-99143416
chr13:97223210-97223361	13	97223211	97223361	ENSG00000165621	protein_coding	ENST00000875260	96994651	228635.000000	proximity ENSG00000165621:95994651-97994651
chr13:97223425-97223576	13	97223426	97223576	ENSG00000065150	protein_coding	ENST00000651721	97953675	730174.000000	proximity ENSG00000065150:96953675-98953675
chr13:97223425-97223576	13	97223426	97223576	ENSG00000125249	protein_coding	ENST00000245304	97434169	210668.000000	proximity ENSG00000125249:96434169-98434169
chr13:97223425-97223576	13	97223426	97223576	ENSG00000139793	protein_coding	ENST00000704364	97222006	1495.000000	proximity ENSG00000139793:96222006-98222006
chr13:97223425-97223576	13	97223426	97223576	ENSG00000139797	protein_coding	ENST00000267291	98177269	953768.000000	proximity ENSG00000139797:97177269-99177269
chr13:97223425-97223576	13	97223426	97223576	ENSG00000152767	protein_coding	ENST00000596580	98143416	919915.000000	proximity ENSG00000152767:97143416-99143416
chr13:97223425-97223576	13	97223426	97223576	ENSG00000165621	protein_coding	ENST00000875260	96994651	228850.000000	proximity ENSG00000165621:95994651-97994651
chr13:97223745-97223896	13	97223746	97223896	ENSG00000065150	protein_coding	ENST00000651721	97953675	729854.000000	proximity ENSG00000065150:96953675-98953675
chr13:97223745-97223896	13	97223746	97223896	ENSG00000125249	protein_coding	ENST00000245304	97434169	210348.000000	proximity ENSG00000125249:96434169-98434169
chr13:97223745-97223896	13	97223746	97223896	ENSG00000139793	protein_coding	ENST00000704364	97222006	1815.000000	proximity ENSG00000139793:96222006-98222006
chr13:97223745-97223896	13	97223746	97223896	ENSG00000139797	protein_coding	ENST00000267291	98177269	953448.000000	proximity ENSG00000139797:97177269-99177269
chr13:97223745-97223896	13	97223746	97223896	ENSG00000152767	protein_coding	ENST00000596580	98143416	919595.000000	proximity ENSG00000152767:97143416-99143416
chr13:97223745-97223896	13	97223746	97223896	ENSG00000165621	protein_coding	ENST00000875260	96994651	229170.000000	proximity ENSG00000165621:95994651-97994651
chr13:97224025-97224176	13	97224026	97224176	ENSG00000065150	protein_coding	ENST00000651721	97953675	729574.000000	proximity ENSG00000065150:96953675-98953675
chr13:97224025-97224176	13	97224026	97224176	ENSG00000125249	protein_coding	ENST00000245304	97434169	210068.000000	proximity ENSG00000125249:96434169-98434169
chr13:97224025-97224176	13	97224026	97224176	ENSG00000139793	protein_coding	ENST00000704364	97222006	2095.000000	proximity ENSG00000139793:96222006-98222006
chr13:97224025-97224176	13	97224026	97224176	ENSG00000139797	protein_coding	ENST00000267291	98177269	953168.000000	proximity ENSG00000139797:97177269-99177269
chr13:97224025-97224176	13	97224026	97224176	ENSG00000152767	protein_coding	ENST00000596580	98143416	919315.000000	proximity ENSG00000152767:97143416-99143416
chr13:97224025-97224176	13	97224026	97224176	ENSG00000165621	protein_coding	ENST00000875260	96994651	229450.000000	proximity ENSG00000165621:95994651-97994651
chr13:97224245-97224396	13	97224246	97224396	ENSG00000065150	protein_coding	ENST00000651721	97953675	729354.000000	proximity ENSG00000065150:96953675-98953675
chr13:97224245-97224396	13	97224246	97224396	ENSG00000125249	protein_coding	ENST00000245304	97434169	209848.000000	proximity ENSG00000125249:96434169-98434169
chr13:97224245-97224396	13	97224246	97224396	ENSG00000139793	protein_coding	ENST00000704364	97222006	2315.000000	proximity ENSG00000139793:96222006-98222006
chr13:97224245-97224396	13	97224246	97224396	ENSG00000139797	protein_coding	ENST00000267291	98177269	952948.000000	proximity ENSG00000139797:97177269-99177269
chr13:97224245-97224396	13	97224246	97224396	ENSG00000152767	protein_coding	ENST00000596580	98143416	919095.000000	proximity ENSG00000152767:97143416-99143416
chr13:97224245-97224396	13	97224246	97224396	ENSG00000165621	protein_coding	ENST00000875260	96994651	229670.000000	proximity ENSG00000165621:95994651-97994651
chr13:97224845-97224996	13	97224846	97224996	ENSG00000065150	protein_coding	ENST00000651721	97953675	728754.000000	proximity ENSG00000065150:96953675-98953675
chr13:97224845-97224996	13	97224846	97224996	ENSG00000125249	protein_coding	ENST00000245304	97434169	209248.000000	proximity ENSG00000125249:96434169-98434169
chr13:97224845-97224996	13	97224846	97224996	ENSG00000139793	protein_coding	ENST00000704364	97222006	2915.000000	proximity ENSG00000139793:96222006-98222006
chr13:97224845-97224996	13	97224846	97224996	ENSG00000139797	protein_coding	ENST00000267291	98177269	952348.000000	proximity ENSG00000139797:97177269-99177269
chr13:97224845-97224996	13	97224846	97224996	ENSG00000152767	protein_coding	ENST00000596580	98143416	918495.000000	proximity ENSG00000152767:97143416-99143416
chr13:97224845-97224996	13	97224846	97224996	ENSG00000165621	protein_coding	ENST00000875260	96994651	230270.000000	proximity ENSG00000165621:95994651-97994651
chr13:97225085-97225236	13	97225086	97225236	ENSG00000065150	protein_coding	ENST00000651721	97953675	728514.000000	proximity ENSG00000065150:96953675-98953675
chr13:97225085-97225236	13	97225086	97225236	ENSG00000125249	protein_coding	ENST00000245304	97434169	209008.000000	proximity ENSG00000125249:96434169-98434169
chr13:97225085-97225236	13	97225086	97225236	ENSG00000139793	protein_coding	ENST00000704364	97222006	3155.000000	proximity ENSG00000139793:96222006-98222006
chr13:97225085-97225236	13	97225086	97225236	ENSG00000139797	protein_coding	ENST00000267291	98177269	952108.000000	proximity ENSG00000139797:97177269-99177269
chr13:97225085-97225236	13	97225086	97225236	ENSG00000152767	protein_coding	ENST00000596580	98143416	918255.000000	proximity ENSG00000152767:97143416-99143416
chr13:97225085-97225236	13	97225086	97225236	ENSG00000165621	protein_coding	ENST00000875260	96994651	230510.000000	proximity ENSG00000165621:95994651-97994651
chr13:97225745-97225896	13	97225746	97225896	ENSG00000065150	protein_coding	ENST00000651721	97953675	727854.000000	proximity ENSG00000065150:96953675-98953675
chr13:97225745-97225896	13	97225746	97225896	ENSG00000125249	protein_coding	ENST00000245304	97434169	208348.000000	proximity ENSG00000125249:96434169-98434169
chr13:97225745-97225896	13	97225746	97225896	ENSG00000139793	protein_coding	ENST00000704364	97222006	3815.000000	proximity ENSG00000139793:96222006-98222006
chr13:97225745-97225896	13	97225746	97225896	ENSG00000139797	protein_coding	ENST00000267291	98177269	951448.000000	proximity ENSG00000139797:97177269-99177269
chr13:97225745-97225896	13	97225746	97225896	ENSG00000152767	protein_coding	ENST00000596580	98143416	917595.000000	proximity ENSG00000152767:97143416-99143416
chr13:97225745-97225896	13	97225746	97225896	ENSG00000165621	protein_coding	ENST00000875260	96994651	231170.000000	proximity ENSG00000165621:95994651-97994651
chr13:97226845-97226996	13	97226846	97226996	ENSG00000065150	protein_coding	ENST00000651721	97953675	726754.000000	proximity ENSG00000065150:96953675-98953675
chr13:97226845-97226996	13	97226846	97226996	ENSG00000125249	protein_coding	ENST00000245304	97434169	207248.000000	proximity ENSG00000125249:96434169-98434169
chr13:97226845-97226996	13	97226846	97226996	ENSG00000139793	protein_coding	ENST00000704364	97222006	4915.000000	proximity ENSG00000139793:96222006-98222006
chr13:97226845-97226996	13	97226846	97226996	ENSG00000139797	protein_coding	ENST00000267291	98177269	950348.000000	proximity ENSG00000139797:97177269-99177269
chr13:97226845-97226996	13	97226846	97226996	ENSG00000152767	protein_coding	ENST00000596580	98143416	916495.000000	proximity ENSG00000152767:97143416-99143416
chr13:97226845-97226996	13	97226846	97226996	ENSG00000165621	protein_coding	ENST00000875260	96994651	232270.000000	proximity ENSG00000165621:95994651-97994651
chr13:97227145-97227296	13	97227146	97227296	ENSG00000065150	protein_coding	ENST00000651721	97953675	726454.000000	proximity ENSG00000065150:96953675-98953675
chr13:97227145-97227296	13	97227146	97227296	ENSG00000125249	protein_coding	ENST00000245304	97434169	206948.000000	proximity ENSG00000125249:96434169-98434169
chr13:97227145-97227296	13	97227146	97227296	ENSG00000139793	protein_coding	ENST00000704364	97222006	5215.000000	proximity ENSG00000139793:96222006-98222006
chr13:97227145-97227296	13	97227146	97227296	ENSG00000139797	protein_coding	ENST00000267291	98177269	950048.000000	proximity ENSG00000139797:97177269-99177269
chr13:97227145-97227296	13	97227146	97227296	ENSG00000152767	protein_coding	ENST00000596580	98143416	916195.000000	proximity ENSG00000152767:97143416-99143416
chr13:97227145-97227296	13	97227146	97227296	ENSG00000165621	protein_coding	ENST00000875260	96994651	232570.000000	proximity ENSG00000165621:95994651-97994651
chr13:97227325-97227476	13	97227326	97227476	ENSG00000065150	protein_coding	ENST00000651721	97953675	726274.000000	proximity ENSG00000065150:96953675-98953675
chr13:97227325-97227476	13	97227326	97227476	ENSG00000125249	protein_coding	ENST00000245304	97434169	206768.000000	proximity ENSG00000125249:96434169-98434169
chr13:97227325-97227476	13	97227326	97227476	ENSG00000139793	protein_coding	ENST00000704364	97222006	5395.000000	proximity ENSG00000139793:96222006-98222006
chr13:97227325-97227476	13	97227326	97227476	ENSG00000139797	protein_coding	ENST00000267291	98177269	949868.000000	proximity ENSG00000139797:97177269-99177269
chr13:97227325-97227476	13	97227326	97227476	ENSG00000152767	protein_coding	ENST00000596580	98143416	916015.000000	proximity ENSG00000152767:97143416-99143416
chr13:97227325-97227476	13	97227326	97227476	ENSG00000165621	protein_coding	ENST00000875260	96994651	232750.000000	proximity ENSG00000165621:95994651-97994651
chr13:97229245-97229396	13	97229246	97229396	ENSG00000065150	protein_coding	ENST00000651721	97953675	724354.000000	proximity ENSG00000065150:96953675-98953675
chr13:97229245-97229396	13	97229246	97229396	ENSG00000125249	protein_coding	ENST00000245304	97434169	204848.000000	proximity ENSG00000125249:96434169-98434169
chr13:97229245-97229396	13	97229246	97229396	ENSG00000139793	protein_coding	ENST00000704364	97222006	7315.000000	proximity ENSG00000139793:96222006-98222006
chr13:97229245-97229396	13	97229246	97229396	ENSG00000139797	protein_coding	ENST00000267291	98177269	947948.000000	proximity ENSG00000139797:97177269-99177269
chr13:97229245-97229396	13	97229246	97229396	ENSG00000152767	protein_coding	ENST00000596580	98143416	914095.000000	proximity ENSG00000152767:97143416-99143416
chr13:97229245-97229396	13	97229246	97229396	ENSG00000165621	protein_coding	ENST00000875260	96994651	234670.000000	proximity ENSG00000165621:95994651-97994651
chr13:97231625-97231776	13	97231626	97231776	ENSG00000065150	protein_coding	ENST00000651721	97953675	721974.000000	proximity ENSG00000065150:96953675-98953675
chr13:97231625-97231776	13	97231626	97231776	ENSG00000125249	protein_coding	ENST00000245304	97434169	202468.000000	proximity ENSG00000125249:96434169-98434169
chr13:97231625-97231776	13	97231626	97231776	ENSG00000139793	protein_coding	ENST00000704364	97222006	9695.000000	proximity ENSG00000139793:96222006-98222006
chr13:97231625-97231776	13	97231626	97231776	ENSG00000139797	protein_coding	ENST00000267291	98177269	945568.000000	proximity ENSG00000139797:97177269-99177269
chr13:97231625-97231776	13	97231626	97231776	ENSG00000152767	protein_coding	ENST00000596580	98143416	911715.000000	proximity ENSG00000152767:97143416-99143416
chr13:97231625-97231776	13	97231626	97231776	ENSG00000165621	protein_coding	ENST00000875260	96994651	237050.000000	proximity ENSG00000165621:95994651-97994651
chr13:97231865-97232016	13	97231866	97232016	ENSG00000065150	protein_coding	ENST00000651721	97953675	721734.000000	proximity ENSG00000065150:96953675-98953675
chr13:97231865-97232016	13	97231866	97232016	ENSG00000125249	protein_coding	ENST00000245304	97434169	202228.000000	proximity ENSG00000125249:96434169-98434169
chr13:97231865-97232016	13	97231866	97232016	ENSG00000139793	protein_coding	ENST00000704364	97222006	9935.000000	proximity ENSG00000139793:96222006-98222006
chr13:97231865-97232016	13	97231866	97232016	ENSG00000139797	protein_coding	ENST00000267291	98177269	945328.000000	proximity ENSG00000139797:97177269-99177269
chr13:97231865-97232016	13	97231866	97232016	ENSG00000152767	protein_coding	ENST00000596580	98143416	911475.000000	proximity ENSG00000152767:97143416-99143416
chr13:97231865-97232016	13	97231866	97232016	ENSG00000165621	protein_coding	ENST00000875260	96994651	237290.000000	proximity ENSG00000165621:95994651-97994651
chr13:97241085-97241236	13	97241086	97241236	ENSG00000065150	protein_coding	ENST00000651721	97953675	712514.000000	proximity ENSG00000065150:96953675-98953675
chr13:97241085-97241236	13	97241086	97241236	ENSG00000125249	protein_coding	ENST00000245304	97434169	193008.000000	proximity ENSG00000125249:96434169-98434169
chr13:97241085-97241236	13	97241086	97241236	ENSG00000139793	protein_coding	ENST00000704364	97222006	19155.000000	proximity ENSG00000139793:96222006-98222006
chr13:97241085-97241236	13	97241086	97241236	ENSG00000139797	protein_coding	ENST00000267291	98177269	936108.000000	proximity ENSG00000139797:97177269-99177269
chr13:97241085-97241236	13	97241086	97241236	ENSG00000152767	protein_coding	ENST00000596580	98143416	902255.000000	proximity ENSG00000152767:97143416-99143416
chr13:97241085-97241236	13	97241086	97241236	ENSG00000165621	protein_coding	ENST00000875260	96994651	246510.000000	proximity ENSG00000165621:95994651-97994651
chr13:97241865-97242016	13	97241866	97242016	ENSG00000065150	protein_coding	ENST00000651721	97953675	711734.000000	proximity ENSG00000065150:96953675-98953675
chr13:97241865-97242016	13	97241866	97242016	ENSG00000125249	protein_coding	ENST00000245304	97434169	192228.000000	proximity ENSG00000125249:96434169-98434169
chr13:97241865-97242016	13	97241866	97242016	ENSG00000139793	protein_coding	ENST00000704364	97222006	19935.000000	proximity ENSG00000139793:96222006-98222006
chr13:97241865-97242016	13	97241866	97242016	ENSG00000139797	protein_coding	ENST00000267291	98177269	935328.000000	proximity ENSG00000139797:97177269-99177269
chr13:97241865-97242016	13	97241866	97242016	ENSG00000152767	protein_coding	ENST00000596580	98143416	901475.000000	proximity ENSG00000152767:97143416-99143416
chr13:97241865-97242016	13	97241866	97242016	ENSG00000165621	protein_coding	ENST00000875260	96994651	247290.000000	proximity ENSG00000165621:95994651-97994651
chr13:97242805-97242956	13	97242806	97242956	ENSG00000065150	protein_coding	ENST00000651721	97953675	710794.000000	proximity ENSG00000065150:96953675-98953675
chr13:97242805-97242956	13	97242806	97242956	ENSG00000125249	protein_coding	ENST00000245304	97434169	191288.000000	proximity ENSG00000125249:96434169-98434169
chr13:97242805-97242956	13	97242806	97242956	ENSG00000139793	protein_coding	ENST00000704364	97222006	20875.000000	proximity ENSG00000139793:96222006-98222006
chr13:97242805-97242956	13	97242806	97242956	ENSG00000139797	protein_coding	ENST00000267291	98177269	934388.000000	proximity ENSG00000139797:97177269-99177269
chr13:97242805-97242956	13	97242806	97242956	ENSG00000152767	protein_coding	ENST00000596580	98143416	900535.000000	proximity ENSG00000152767:97143416-99143416
chr13:97242805-97242956	13	97242806	97242956	ENSG00000165621	protein_coding	ENST00000875260	96994651	248230.000000	proximity ENSG00000165621:95994651-97994651
chr13:97244305-97244456	13	97244306	97244456	ENSG00000065150	protein_coding	ENST00000651721	97953675	709294.000000	proximity ENSG00000065150:96953675-98953675
chr13:97244305-97244456	13	97244306	97244456	ENSG00000125249	protein_coding	ENST00000245304	97434169	189788.000000	proximity ENSG00000125249:96434169-98434169
chr13:97244305-97244456	13	97244306	97244456	ENSG00000139793	protein_coding	ENST00000704364	97222006	22375.000000	proximity ENSG00000139793:96222006-98222006
chr13:97244305-97244456	13	97244306	97244456	ENSG00000139797	protein_coding	ENST00000267291	98177269	932888.000000	proximity ENSG00000139797:97177269-99177269
chr13:97244305-97244456	13	97244306	97244456	ENSG00000152767	protein_coding	ENST00000596580	98143416	899035.000000	proximity ENSG00000152767:97143416-99143416
chr13:97244305-97244456	13	97244306	97244456	ENSG00000165621	protein_coding	ENST00000875260	96994651	249730.000000	proximity ENSG00000165621:95994651-97994651
chr13:97246085-97246236	13	97246086	97246236	ENSG00000065150	protein_coding	ENST00000651721	97953675	707514.000000	proximity ENSG00000065150:96953675-98953675
chr13:97246085-97246236	13	97246086	97246236	ENSG00000125249	protein_coding	ENST00000245304	97434169	188008.000000	proximity ENSG00000125249:96434169-98434169
chr13:97246085-97246236	13	97246086	97246236	ENSG00000139793	protein_coding	ENST00000704364	97222006	24155.000000	proximity ENSG00000139793:96222006-98222006
chr13:97246085-97246236	13	97246086	97246236	ENSG00000139797	protein_coding	ENST00000267291	98177269	931108.000000	proximity ENSG00000139797:97177269-99177269
chr13:97246085-97246236	13	97246086	97246236	ENSG00000152767	protein_coding	ENST00000596580	98143416	897255.000000	proximity ENSG00000152767:97143416-99143416
chr13:97246085-97246236	13	97246086	97246236	ENSG00000165621	protein_coding	ENST00000875260	96994651	251510.000000	proximity ENSG00000165621:95994651-97994651
chr13:97246745-97246896	13	97246746	97246896	ENSG00000065150	protein_coding	ENST00000651721	97953675	706854.000000	proximity ENSG00000065150:96953675-98953675
chr13:97246745-97246896	13	97246746	97246896	ENSG00000125249	protein_coding	ENST00000245304	97434169	187348.000000	proximity ENSG00000125249:96434169-98434169
chr13:97246745-97246896	13	97246746	97246896	ENSG00000139793	protein_coding	ENST00000704364	97222006	24815.000000	proximity ENSG00000139793:96222006-98222006
chr13:97246745-97246896	13	97246746	97246896	ENSG00000139797	protein_coding	ENST00000267291	98177269	930448.000000	proximity ENSG00000139797:97177269-99177269
chr13:97246745-97246896	13	97246746	97246896	ENSG00000152767	protein_coding	ENST00000596580	98143416	896595.000000	proximity ENSG00000152767:97143416-99143416
chr13:97246745-97246896	13	97246746	97246896	ENSG00000165621	protein_coding	ENST00000875260	96994651	252170.000000	proximity ENSG00000165621:95994651-97994651
chr13:97249205-97249356	13	97249206	97249356	ENSG00000065150	protein_coding	ENST00000651721	97953675	704394.000000	proximity ENSG00000065150:96953675-98953675
chr13:97249205-97249356	13	97249206	97249356	ENSG00000125249	protein_coding	ENST00000245304	97434169	184888.000000	proximity ENSG00000125249:96434169-98434169
chr13:97249205-97249356	13	97249206	97249356	ENSG00000139793	protein_coding	ENST00000704364	97222006	27275.000000	proximity ENSG00000139793:96222006-98222006
chr13:97249205-97249356	13	97249206	97249356	ENSG00000139797	protein_coding	ENST00000267291	98177269	927988.000000	proximity ENSG00000139797:97177269-99177269
chr13:97249205-97249356	13	97249206	97249356	ENSG00000152767	protein_coding	ENST00000596580	98143416	894135.000000	proximity ENSG00000152767:97143416-99143416
chr13:97249205-97249356	13	97249206	97249356	ENSG00000165621	protein_coding	ENST00000875260	96994651	254630.000000	proximity ENSG00000165621:95994651-97994651
chr13:97250665-97250816	13	97250666	97250816	ENSG00000065150	protein_coding	ENST00000651721	97953675	702934.000000	proximity ENSG00000065150:96953675-98953675
chr13:97250665-97250816	13	97250666	97250816	ENSG00000125249	protein_coding	ENST00000245304	97434169	183428.000000	proximity ENSG00000125249:96434169-98434169
chr13:97250665-97250816	13	97250666	97250816	ENSG00000139793	protein_coding	ENST00000704364	97222006	28735.000000	proximity ENSG00000139793:96222006-98222006
chr13:97250665-97250816	13	97250666	97250816	ENSG00000139797	protein_coding	ENST00000267291	98177269	926528.000000	proximity ENSG00000139797:97177269-99177269
chr13:97250665-97250816	13	97250666	97250816	ENSG00000152767	protein_coding	ENST00000596580	98143416	892675.000000	proximity ENSG00000152767:97143416-99143416
chr13:97250665-97250816	13	97250666	97250816	ENSG00000165621	protein_coding	ENST00000875260	96994651	256090.000000	proximity ENSG00000165621:95994651-97994651
chr13:97254830-97254981	13	97254831	97254981	ENSG00000065150	protein_coding	ENST00000651721	97953675	698769.000000	proximity ENSG00000065150:96953675-98953675
chr13:97254830-97254981	13	97254831	97254981	ENSG00000125249	protein_coding	ENST00000245304	97434169	179263.000000	proximity ENSG00000125249:96434169-98434169
chr13:97254830-97254981	13	97254831	97254981	ENSG00000139793	protein_coding	ENST00000704364	97222006	32900.000000	proximity ENSG00000139793:96222006-98222006
chr13:97254830-97254981	13	97254831	97254981	ENSG00000139797	protein_coding	ENST00000267291	98177269	922363.000000	proximity ENSG00000139797:97177269-99177269
chr13:97254830-97254981	13	97254831	97254981	ENSG00000152767	protein_coding	ENST00000596580	98143416	888510.000000	proximity ENSG00000152767:97143416-99143416
chr13:97254830-97254981	13	97254831	97254981	ENSG00000165621	protein_coding	ENST00000875260	96994651	260255.000000	proximity ENSG00000165621:95994651-97994651
chr13:97254985-97255136	13	97254986	97255136	ENSG00000065150	protein_coding	ENST00000651721	97953675	698614.000000	proximity ENSG00000065150:96953675-98953675
chr13:97254985-97255136	13	97254986	97255136	ENSG00000125249	protein_coding	ENST00000245304	97434169	179108.000000	proximity ENSG00000125249:96434169-98434169
chr13:97254985-97255136	13	97254986	97255136	ENSG00000139793	protein_coding	ENST00000704364	97222006	33055.000000	proximity ENSG00000139793:96222006-98222006
chr13:97254985-97255136	13	97254986	97255136	ENSG00000139797	protein_coding	ENST00000267291	98177269	922208.000000	proximity ENSG00000139797:97177269-99177269
chr13:97254985-97255136	13	97254986	97255136	ENSG00000152767	protein_coding	ENST00000596580	98143416	888355.000000	proximity ENSG00000152767:97143416-99143416
chr13:97254985-97255136	13	97254986	97255136	ENSG00000165621	protein_coding	ENST00000875260	96994651	260410.000000	proximity ENSG00000165621:95994651-97994651
chr13:97255485-97255636	13	97255486	97255636	ENSG00000065150	protein_coding	ENST00000651721	97953675	698114.000000	proximity ENSG00000065150:96953675-98953675
chr13:97255485-97255636	13	97255486	97255636	ENSG00000125249	protein_coding	ENST00000245304	97434169	178608.000000	proximity ENSG00000125249:96434169-98434169
chr13:97255485-97255636	13	97255486	97255636	ENSG00000139793	protein_coding	ENST00000704364	97222006	33555.000000	proximity ENSG00000139793:96222006-98222006
chr13:97255485-97255636	13	97255486	97255636	ENSG00000139797	protein_coding	ENST00000267291	98177269	921708.000000	proximity ENSG00000139797:97177269-99177269
chr13:97255485-97255636	13	97255486	97255636	ENSG00000152767	protein_coding	ENST00000596580	98143416	887855.000000	proximity ENSG00000152767:97143416-99143416
chr13:97255485-97255636	13	97255486	97255636	ENSG00000165621	protein_coding	ENST00000875260	96994651	260910.000000	proximity ENSG00000165621:95994651-97994651
chr13:97255685-97255836	13	97255686	97255836	ENSG00000065150	protein_coding	ENST00000651721	97953675	697914.000000	proximity ENSG00000065150:96953675-98953675
chr13:97255685-97255836	13	97255686	97255836	ENSG00000125249	protein_coding	ENST00000245304	97434169	178408.000000	proximity ENSG00000125249:96434169-98434169
chr13:97255685-97255836	13	97255686	97255836	ENSG00000139793	protein_coding	ENST00000704364	97222006	33755.000000	proximity ENSG00000139793:96222006-98222006
chr13:97255685-97255836	13	97255686	97255836	ENSG00000139797	protein_coding	ENST00000267291	98177269	921508.000000	proximity ENSG00000139797:97177269-99177269
chr13:97255685-97255836	13	97255686	97255836	ENSG00000152767	protein_coding	ENST00000596580	98143416	887655.000000	proximity ENSG00000152767:97143416-99143416
chr13:97255685-97255836	13	97255686	97255836	ENSG00000165621	protein_coding	ENST00000875260	96994651	261110.000000	proximity ENSG00000165621:95994651-97994651
chr13:97255845-97255996	13	97255846	97255996	ENSG00000065150	protein_coding	ENST00000651721	97953675	697754.000000	proximity ENSG00000065150:96953675-98953675
chr13:97255845-97255996	13	97255846	97255996	ENSG00000125249	protein_coding	ENST00000245304	97434169	178248.000000	proximity ENSG00000125249:96434169-98434169
chr13:97255845-97255996	13	97255846	97255996	ENSG00000139793	protein_coding	ENST00000704364	97222006	33915.000000	proximity ENSG00000139793:96222006-98222006
chr13:97255845-97255996	13	97255846	97255996	ENSG00000139797	protein_coding	ENST00000267291	98177269	921348.000000	proximity ENSG00000139797:97177269-99177269
chr13:97255845-97255996	13	97255846	97255996	ENSG00000152767	protein_coding	ENST00000596580	98143416	887495.000000	proximity ENSG00000152767:97143416-99143416
chr13:97255845-97255996	13	97255846	97255996	ENSG00000165621	protein_coding	ENST00000875260	96994651	261270.000000	proximity ENSG00000165621:95994651-97994651
chr13:97256270-97256421	13	97256271	97256421	ENSG00000065150	protein_coding	ENST00000651721	97953675	697329.000000	proximity ENSG00000065150:96953675-98953675
chr13:97256270-97256421	13	97256271	97256421	ENSG00000125249	protein_coding	ENST00000245304	97434169	177823.000000	proximity ENSG00000125249:96434169-98434169
chr13:97256270-97256421	13	97256271	97256421	ENSG00000139793	protein_coding	ENST00000704364	97222006	34340.000000	proximity ENSG00000139793:96222006-98222006
chr13:97256270-97256421	13	97256271	97256421	ENSG00000139797	protein_coding	ENST00000267291	98177269	920923.000000	proximity ENSG00000139797:97177269-99177269
chr13:97256270-97256421	13	97256271	97256421	ENSG00000152767	protein_coding	ENST00000596580	98143416	887070.000000	proximity ENSG00000152767:97143416-99143416
chr13:97256270-97256421	13	97256271	97256421	ENSG00000165621	protein_coding	ENST00000875260	96994651	261695.000000	proximity ENSG00000165621:95994651-97994651
chr13:97256445-97256596	13	97256446	97256596	ENSG00000065150	protein_coding	ENST00000651721	97953675	697154.000000	proximity ENSG00000065150:96953675-98953675
chr13:97256445-97256596	13	97256446	97256596	ENSG00000125249	protein_coding	ENST00000245304	97434169	177648.000000	proximity ENSG00000125249:96434169-98434169
chr13:97256445-97256596	13	97256446	97256596	ENSG00000139793	protein_coding	ENST00000704364	97222006	34515.000000	proximity ENSG00000139793:96222006-98222006
chr13:97256445-97256596	13	97256446	97256596	ENSG00000139797	protein_coding	ENST00000267291	98177269	920748.000000	proximity ENSG00000139797:97177269-99177269
chr13:97256445-97256596	13	97256446	97256596	ENSG00000152767	protein_coding	ENST00000596580	98143416	886895.000000	proximity ENSG00000152767:97143416-99143416
chr13:97256445-97256596	13	97256446	97256596	ENSG00000165621	protein_coding	ENST00000875260	96994651	261870.000000	proximity ENSG00000165621:95994651-97994651
chr13:97256650-97256801	13	97256651	97256801	ENSG00000065150	protein_coding	ENST00000651721	97953675	696949.000000	proximity ENSG00000065150:96953675-98953675
chr13:97256650-97256801	13	97256651	97256801	ENSG00000125249	protein_coding	ENST00000245304	97434169	177443.000000	proximity ENSG00000125249:96434169-98434169
chr13:97256650-97256801	13	97256651	97256801	ENSG00000139793	protein_coding	ENST00000704364	97222006	34720.000000	proximity ENSG00000139793:96222006-98222006
chr13:97256650-97256801	13	97256651	97256801	ENSG00000139797	protein_coding	ENST00000267291	98177269	920543.000000	proximity ENSG00000139797:97177269-99177269
chr13:97256650-97256801	13	97256651	97256801	ENSG00000152767	protein_coding	ENST00000596580	98143416	886690.000000	proximity ENSG00000152767:97143416-99143416
chr13:97256650-97256801	13	97256651	97256801	ENSG00000165621	protein_coding	ENST00000875260	96994651	262075.000000	proximity ENSG00000165621:95994651-97994651
chr13:97257245-97257396	13	97257246	97257396	ENSG00000065150	protein_coding	ENST00000651721	97953675	696354.000000	proximity ENSG00000065150:96953675-98953675
chr13:97257245-97257396	13	97257246	97257396	ENSG00000125249	protein_coding	ENST00000245304	97434169	176848.000000	proximity ENSG00000125249:96434169-98434169
chr13:97257245-97257396	13	97257246	97257396	ENSG00000139793	protein_coding	ENST00000704364	97222006	35315.000000	proximity ENSG00000139793:96222006-98222006
chr13:97257245-97257396	13	97257246	97257396	ENSG00000139797	protein_coding	ENST00000267291	98177269	919948.000000	proximity ENSG00000139797:97177269-99177269
chr13:97257245-97257396	13	97257246	97257396	ENSG00000152767	protein_coding	ENST00000596580	98143416	886095.000000	proximity ENSG00000152767:97143416-99143416
chr13:97257245-97257396	13	97257246	97257396	ENSG00000165621	protein_coding	ENST00000875260	96994651	262670.000000	proximity ENSG00000165621:95994651-97994651
chr13:97257445-97257596	13	97257446	97257596	ENSG00000065150	protein_coding	ENST00000651721	97953675	696154.000000	proximity ENSG00000065150:96953675-98953675
chr13:97257445-97257596	13	97257446	97257596	ENSG00000125249	protein_coding	ENST00000245304	97434169	176648.000000	proximity ENSG00000125249:96434169-98434169
chr13:97257445-97257596	13	97257446	97257596	ENSG00000139793	protein_coding	ENST00000704364	97222006	35515.000000	proximity ENSG00000139793:96222006-98222006
chr13:97257445-97257596	13	97257446	97257596	ENSG00000139797	protein_coding	ENST00000267291	98177269	919748.000000	proximity ENSG00000139797:97177269-99177269
chr13:97257445-97257596	13	97257446	97257596	ENSG00000152767	protein_coding	ENST00000596580	98143416	885895.000000	proximity ENSG00000152767:97143416-99143416
chr13:97257445-97257596	13	97257446	97257596	ENSG00000165621	protein_coding	ENST00000875260	96994651	262870.000000	proximity ENSG00000165621:95994651-97994651
chr13:97257830-97257981	13	97257831	97257981	ENSG00000065150	protein_coding	ENST00000651721	97953675	695769.000000	proximity ENSG00000065150:96953675-98953675
chr13:97257830-97257981	13	97257831	97257981	ENSG00000125249	protein_coding	ENST00000245304	97434169	176263.000000	proximity ENSG00000125249:96434169-98434169
chr13:97257830-97257981	13	97257831	97257981	ENSG00000139793	protein_coding	ENST00000704364	97222006	35900.000000	proximity ENSG00000139793:96222006-98222006
chr13:97257830-97257981	13	97257831	97257981	ENSG00000139797	protein_coding	ENST00000267291	98177269	919363.000000	proximity ENSG00000139797:97177269-99177269
chr13:97257830-97257981	13	97257831	97257981	ENSG00000152767	protein_coding	ENST00000596580	98143416	885510.000000	proximity ENSG00000152767:97143416-99143416
chr13:97257830-97257981	13	97257831	97257981	ENSG00000165621	protein_coding	ENST00000875260	96994651	263255.000000	proximity ENSG00000165621:95994651-97994651
chr13:97258005-97258156	13	97258006	97258156	ENSG00000065150	protein_coding	ENST00000651721	97953675	695594.000000	proximity ENSG00000065150:96953675-98953675
chr13:97258005-97258156	13	97258006	97258156	ENSG00000125249	protein_coding	ENST00000245304	97434169	176088.000000	proximity ENSG00000125249:96434169-98434169
chr13:97258005-97258156	13	97258006	97258156	ENSG00000139793	protein_coding	ENST00000704364	97222006	36075.000000	proximity ENSG00000139793:96222006-98222006
chr13:97258005-97258156	13	97258006	97258156	ENSG00000139797	protein_coding	ENST00000267291	98177269	919188.000000	proximity ENSG00000139797:97177269-99177269
chr13:97258005-97258156	13	97258006	97258156	ENSG00000152767	protein_coding	ENST00000596580	98143416	885335.000000	proximity ENSG00000152767:97143416-99143416
chr13:97258005-97258156	13	97258006	97258156	ENSG00000165621	protein_coding	ENST00000875260	96994651	263430.000000	proximity ENSG00000165621:95994651-97994651
chr13:97258445-97258596	13	97258446	97258596	ENSG00000065150	protein_coding	ENST00000651721	97953675	695154.000000	proximity ENSG00000065150:96953675-98953675
chr13:97258445-97258596	13	97258446	97258596	ENSG00000125249	protein_coding	ENST00000245304	97434169	175648.000000	proximity ENSG00000125249:96434169-98434169
chr13:97258445-97258596	13	97258446	97258596	ENSG00000139793	protein_coding	ENST00000704364	97222006	36515.000000	proximity ENSG00000139793:96222006-98222006
chr13:97258445-97258596	13	97258446	97258596	ENSG00000139797	protein_coding	ENST00000267291	98177269	918748.000000	proximity ENSG00000139797:97177269-99177269
chr13:97258445-97258596	13	97258446	97258596	ENSG00000152767	protein_coding	ENST00000596580	98143416	884895.000000	proximity ENSG00000152767:97143416-99143416
chr13:97258445-97258596	13	97258446	97258596	ENSG00000165621	protein_coding	ENST00000875260	96994651	263870.000000	proximity ENSG00000165621:95994651-97994651
chr13:97258905-97259056	13	97258906	97259056	ENSG00000065150	protein_coding	ENST00000651721	97953675	694694.000000	proximity ENSG00000065150:96953675-98953675
chr13:97258905-97259056	13	97258906	97259056	ENSG00000125249	protein_coding	ENST00000245304	97434169	175188.000000	proximity ENSG00000125249:96434169-98434169
chr13:97258905-97259056	13	97258906	97259056	ENSG00000139793	protein_coding	ENST00000704364	97222006	36975.000000	proximity ENSG00000139793:96222006-98222006
chr13:97258905-97259056	13	97258906	97259056	ENSG00000139797	protein_coding	ENST00000267291	98177269	918288.000000	proximity ENSG00000139797:97177269-99177269
chr13:97258905-97259056	13	97258906	97259056	ENSG00000152767	protein_coding	ENST00000596580	98143416	884435.000000	proximity ENSG00000152767:97143416-99143416
chr13:97258905-97259056	13	97258906	97259056	ENSG00000165621	protein_coding	ENST00000875260	96994651	264330.000000	proximity ENSG00000165621:95994651-97994651
chr13:97259905-97260056	13	97259906	97260056	ENSG00000065150	protein_coding	ENST00000651721	97953675	693694.000000	proximity ENSG00000065150:96953675-98953675
chr13:97259905-97260056	13	97259906	97260056	ENSG00000125249	protein_coding	ENST00000245304	97434169	174188.000000	proximity ENSG00000125249:96434169-98434169
chr13:97259905-97260056	13	97259906	97260056	ENSG00000139793	protein_coding	ENST00000704364	97222006	37975.000000	proximity ENSG00000139793:96222006-98222006
chr13:97259905-97260056	13	97259906	97260056	ENSG00000139797	protein_coding	ENST00000267291	98177269	917288.000000	proximity ENSG00000139797:97177269-99177269
chr13:97259905-97260056	13	97259906	97260056	ENSG00000152767	protein_coding	ENST00000596580	98143416	883435.000000	proximity ENSG00000152767:97143416-99143416
chr13:97259905-97260056	13	97259906	97260056	ENSG00000165621	protein_coding	ENST00000875260	96994651	265330.000000	proximity ENSG00000165621:95994651-97994651
chr13:97260065-97260216	13	97260066	97260216	ENSG00000065150	protein_coding	ENST00000651721	97953675	693534.000000	proximity ENSG00000065150:96953675-98953675
chr13:97260065-97260216	13	97260066	97260216	ENSG00000125249	protein_coding	ENST00000245304	97434169	174028.000000	proximity ENSG00000125249:96434169-98434169
chr13:97260065-97260216	13	97260066	97260216	ENSG00000139793	protein_coding	ENST00000704364	97222006	38135.000000	proximity ENSG00000139793:96222006-98222006
chr13:97260065-97260216	13	97260066	97260216	ENSG00000139797	protein_coding	ENST00000267291	98177269	917128.000000	proximity ENSG00000139797:97177269-99177269
chr13:97260065-97260216	13	97260066	97260216	ENSG00000152767	protein_coding	ENST00000596580	98143416	883275.000000	proximity ENSG00000152767:97143416-99143416
chr13:97260065-97260216	13	97260066	97260216	ENSG00000165621	protein_coding	ENST00000875260	96994651	265490.000000	proximity ENSG00000165621:95994651-97994651
chr13:97260365-97260516	13	97260366	97260516	ENSG00000065150	protein_coding	ENST00000651721	97953675	693234.000000	proximity ENSG00000065150:96953675-98953675
chr13:97260365-97260516	13	97260366	97260516	ENSG00000125249	protein_coding	ENST00000245304	97434169	173728.000000	proximity ENSG00000125249:96434169-98434169
chr13:97260365-97260516	13	97260366	97260516	ENSG00000139793	protein_coding	ENST00000704364	97222006	38435.000000	proximity ENSG00000139793:96222006-98222006
chr13:97260365-97260516	13	97260366	97260516	ENSG00000139797	protein_coding	ENST00000267291	98177269	916828.000000	proximity ENSG00000139797:97177269-99177269
chr13:97260365-97260516	13	97260366	97260516	ENSG00000152767	protein_coding	ENST00000596580	98143416	882975.000000	proximity ENSG00000152767:97143416-99143416
chr13:97260365-97260516	13	97260366	97260516	ENSG00000165621	protein_coding	ENST00000875260	96994651	265790.000000	proximity ENSG00000165621:95994651-97994651
chr13:97260565-97260716	13	97260566	97260716	ENSG00000065150	protein_coding	ENST00000651721	97953675	693034.000000	proximity ENSG00000065150:96953675-98953675
chr13:97260565-97260716	13	97260566	97260716	ENSG00000125249	protein_coding	ENST00000245304	97434169	173528.000000	proximity ENSG00000125249:96434169-98434169
chr13:97260565-97260716	13	97260566	97260716	ENSG00000139793	protein_coding	ENST00000704364	97222006	38635.000000	proximity ENSG00000139793:96222006-98222006
chr13:97260565-97260716	13	97260566	97260716	ENSG00000139797	protein_coding	ENST00000267291	98177269	916628.000000	proximity ENSG00000139797:97177269-99177269
chr13:97260565-97260716	13	97260566	97260716	ENSG00000152767	protein_coding	ENST00000596580	98143416	882775.000000	proximity ENSG00000152767:97143416-99143416
chr13:97260565-97260716	13	97260566	97260716	ENSG00000165621	protein_coding	ENST00000875260	96994651	265990.000000	proximity ENSG00000165621:95994651-97994651
chr13:97261745-97261896	13	97261746	97261896	ENSG00000065150	protein_coding	ENST00000651721	97953675	691854.000000	proximity ENSG00000065150:96953675-98953675
chr13:97261745-97261896	13	97261746	97261896	ENSG00000125249	protein_coding	ENST00000245304	97434169	172348.000000	proximity ENSG00000125249:96434169-98434169
chr13:97261745-97261896	13	97261746	97261896	ENSG00000139793	protein_coding	ENST00000704364	97222006	39815.000000	proximity ENSG00000139793:96222006-98222006
chr13:97261745-97261896	13	97261746	97261896	ENSG00000139797	protein_coding	ENST00000267291	98177269	915448.000000	proximity ENSG00000139797:97177269-99177269
chr13:97261745-97261896	13	97261746	97261896	ENSG00000152767	protein_coding	ENST00000596580	98143416	881595.000000	proximity ENSG00000152767:97143416-99143416
chr13:97261745-97261896	13	97261746	97261896	ENSG00000165621	protein_coding	ENST00000875260	96994651	267170.000000	proximity ENSG00000165621:95994651-97994651
chr13:97266425-97266576	13	97266426	97266576	ENSG00000065150	protein_coding	ENST00000651721	97953675	687174.000000	proximity ENSG00000065150:96953675-98953675
chr13:97266425-97266576	13	97266426	97266576	ENSG00000125249	protein_coding	ENST00000245304	97434169	167668.000000	proximity ENSG00000125249:96434169-98434169
chr13:97266425-97266576	13	97266426	97266576	ENSG00000139793	protein_coding	ENST00000704364	97222006	44495.000000	proximity ENSG00000139793:96222006-98222006
chr13:97266425-97266576	13	97266426	97266576	ENSG00000139797	protein_coding	ENST00000267291	98177269	910768.000000	proximity ENSG00000139797:97177269-99177269
chr13:97266425-97266576	13	97266426	97266576	ENSG00000152767	protein_coding	ENST00000596580	98143416	876915.000000	proximity ENSG00000152767:97143416-99143416
chr13:97266425-97266576	13	97266426	97266576	ENSG00000165621	protein_coding	ENST00000875260	96994651	271850.000000	proximity ENSG00000165621:95994651-97994651
chr13:97266845-97266996	13	97266846	97266996	ENSG00000065150	protein_coding	ENST00000651721	97953675	686754.000000	proximity ENSG00000065150:96953675-98953675
chr13:97266845-97266996	13	97266846	97266996	ENSG00000125249	protein_coding	ENST00000245304	97434169	167248.000000	proximity ENSG00000125249:96434169-98434169
chr13:97266845-97266996	13	97266846	97266996	ENSG00000139793	protein_coding	ENST00000704364	97222006	44915.000000	proximity ENSG00000139793:96222006-98222006
chr13:97266845-97266996	13	97266846	97266996	ENSG00000139797	protein_coding	ENST00000267291	98177269	910348.000000	proximity ENSG00000139797:97177269-99177269
chr13:97266845-97266996	13	97266846	97266996	ENSG00000152767	protein_coding	ENST00000596580	98143416	876495.000000	proximity ENSG00000152767:97143416-99143416
chr13:97266845-97266996	13	97266846	97266996	ENSG00000165621	protein_coding	ENST00000875260	96994651	272270.000000	proximity ENSG00000165621:95994651-97994651
chr13:97267105-97267256	13	97267106	97267256	ENSG00000065150	protein_coding	ENST00000651721	97953675	686494.000000	proximity ENSG00000065150:96953675-98953675
chr13:97267105-97267256	13	97267106	97267256	ENSG00000125249	protein_coding	ENST00000245304	97434169	166988.000000	proximity ENSG00000125249:96434169-98434169
chr13:97267105-97267256	13	97267106	97267256	ENSG00000139793	protein_coding	ENST00000704364	97222006	45175.000000	proximity ENSG00000139793:96222006-98222006
chr13:97267105-97267256	13	97267106	97267256	ENSG00000139797	protein_coding	ENST00000267291	98177269	910088.000000	proximity ENSG00000139797:97177269-99177269
chr13:97267105-97267256	13	97267106	97267256	ENSG00000152767	protein_coding	ENST00000596580	98143416	876235.000000	proximity ENSG00000152767:97143416-99143416
chr13:97267105-97267256	13	97267106	97267256	ENSG00000165621	protein_coding	ENST00000875260	96994651	272530.000000	proximity ENSG00000165621:95994651-97994651
chr13:97268925-97269076	13	97268926	97269076	ENSG00000065150	protein_coding	ENST00000651721	97953675	684674.000000	proximity ENSG00000065150:96953675-98953675
chr13:97268925-97269076	13	97268926	97269076	ENSG00000125249	protein_coding	ENST00000245304	97434169	165168.000000	proximity ENSG00000125249:96434169-98434169
chr13:97268925-97269076	13	97268926	97269076	ENSG00000139793	protein_coding	ENST00000704364	97222006	46995.000000	proximity ENSG00000139793:96222006-98222006
chr13:97268925-97269076	13	97268926	97269076	ENSG00000139797	protein_coding	ENST00000267291	98177269	908268.000000	proximity ENSG00000139797:97177269-99177269
chr13:97268925-97269076	13	97268926	97269076	ENSG00000152767	protein_coding	ENST00000596580	98143416	874415.000000	proximity ENSG00000152767:97143416-99143416
chr13:97268925-97269076	13	97268926	97269076	ENSG00000165621	protein_coding	ENST00000875260	96994651	274350.000000	proximity ENSG00000165621:95994651-97994651
chr13:97273365-97273516	13	97273366	97273516	ENSG00000065150	protein_coding	ENST00000651721	97953675	680234.000000	proximity ENSG00000065150:96953675-98953675
chr13:97273365-97273516	13	97273366	97273516	ENSG00000125249	protein_coding	ENST00000245304	97434169	160728.000000	proximity ENSG00000125249:96434169-98434169
chr13:97273365-97273516	13	97273366	97273516	ENSG00000139793	protein_coding	ENST00000704364	97222006	51435.000000	proximity ENSG00000139793:96222006-98222006
chr13:97273365-97273516	13	97273366	97273516	ENSG00000139797	protein_coding	ENST00000267291	98177269	903828.000000	proximity ENSG00000139797:97177269-99177269
chr13:97273365-97273516	13	97273366	97273516	ENSG00000152767	protein_coding	ENST00000596580	98143416	869975.000000	proximity ENSG00000152767:97143416-99143416
chr13:97273365-97273516	13	97273366	97273516	ENSG00000165621	protein_coding	ENST00000875260	96994651	278790.000000	proximity ENSG00000165621:95994651-97994651
chr13:97273565-97273716	13	97273566	97273716	ENSG00000065150	protein_coding	ENST00000651721	97953675	680034.000000	proximity ENSG00000065150:96953675-98953675
chr13:97273565-97273716	13	97273566	97273716	ENSG00000125249	protein_coding	ENST00000245304	97434169	160528.000000	proximity ENSG00000125249:96434169-98434169
chr13:97273565-97273716	13	97273566	97273716	ENSG00000139793	protein_coding	ENST00000704364	97222006	51635.000000	proximity ENSG00000139793:96222006-98222006
chr13:97273565-97273716	13	97273566	97273716	ENSG00000139797	protein_coding	ENST00000267291	98177269	903628.000000	proximity ENSG00000139797:97177269-99177269
chr13:97273565-97273716	13	97273566	97273716	ENSG00000152767	protein_coding	ENST00000596580	98143416	869775.000000	proximity ENSG00000152767:97143416-99143416
chr13:97273565-97273716	13	97273566	97273716	ENSG00000165621	protein_coding	ENST00000875260	96994651	278990.000000	proximity ENSG00000165621:95994651-97994651
chr13:97274845-97274996	13	97274846	97274996	ENSG00000065150	protein_coding	ENST00000651721	97953675	678754.000000	proximity ENSG00000065150:96953675-98953675
chr13:97274845-97274996	13	97274846	97274996	ENSG00000125249	protein_coding	ENST00000245304	97434169	159248.000000	proximity ENSG00000125249:96434169-98434169
chr13:97274845-97274996	13	97274846	97274996	ENSG00000139793	protein_coding	ENST00000704364	97222006	52915.000000	proximity ENSG00000139793:96222006-98222006
chr13:97274845-97274996	13	97274846	97274996	ENSG00000139797	protein_coding	ENST00000267291	98177269	902348.000000	proximity ENSG00000139797:97177269-99177269
chr13:97274845-97274996	13	97274846	97274996	ENSG00000152767	protein_coding	ENST00000596580	98143416	868495.000000	proximity ENSG00000152767:97143416-99143416
chr13:97274845-97274996	13	97274846	97274996	ENSG00000165621	protein_coding	ENST00000875260	96994651	280270.000000	proximity ENSG00000165621:95994651-97994651
chr13:97275085-97275236	13	97275086	97275236	ENSG00000065150	protein_coding	ENST00000651721	97953675	678514.000000	proximity ENSG00000065150:96953675-98953675
chr13:97275085-97275236	13	97275086	97275236	ENSG00000125249	protein_coding	ENST00000245304	97434169	159008.000000	proximity ENSG00000125249:96434169-98434169
chr13:97275085-97275236	13	97275086	97275236	ENSG00000139793	protein_coding	ENST00000704364	97222006	53155.000000	proximity ENSG00000139793:96222006-98222006
chr13:97275085-97275236	13	97275086	97275236	ENSG00000139797	protein_coding	ENST00000267291	98177269	902108.000000	proximity ENSG00000139797:97177269-99177269
chr13:97275085-97275236	13	97275086	97275236	ENSG00000152767	protein_coding	ENST00000596580	98143416	868255.000000	proximity ENSG00000152767:97143416-99143416
chr13:97275085-97275236	13	97275086	97275236	ENSG00000165621	protein_coding	ENST00000875260	96994651	280510.000000	proximity ENSG00000165621:95994651-97994651
chr13:97275305-97275456	13	97275306	97275456	ENSG00000065150	protein_coding	ENST00000651721	97953675	678294.000000	proximity ENSG00000065150:96953675-98953675
chr13:97275305-97275456	13	97275306	97275456	ENSG00000125249	protein_coding	ENST00000245304	97434169	158788.000000	proximity ENSG00000125249:96434169-98434169
chr13:97275305-97275456	13	97275306	97275456	ENSG00000139793	protein_coding	ENST00000704364	97222006	53375.000000	proximity ENSG00000139793:96222006-98222006
chr13:97275305-97275456	13	97275306	97275456	ENSG00000139797	protein_coding	ENST00000267291	98177269	901888.000000	proximity ENSG00000139797:97177269-99177269
chr13:97275305-97275456	13	97275306	97275456	ENSG00000152767	protein_coding	ENST00000596580	98143416	868035.000000	proximity ENSG00000152767:97143416-99143416
chr13:97275305-97275456	13	97275306	97275456	ENSG00000165621	protein_coding	ENST00000875260	96994651	280730.000000	proximity ENSG00000165621:95994651-97994651
chr13:97275865-97276016	13	97275866	97276016	ENSG00000065150	protein_coding	ENST00000651721	97953675	677734.000000	proximity ENSG00000065150:96953675-98953675
chr13:97275865-97276016	13	97275866	97276016	ENSG00000125249	protein_coding	ENST00000245304	97434169	158228.000000	proximity ENSG00000125249:96434169-98434169
chr13:97275865-97276016	13	97275866	97276016	ENSG00000139793	protein_coding	ENST00000704364	97222006	53935.000000	proximity ENSG00000139793:96222006-98222006
chr13:97275865-97276016	13	97275866	97276016	ENSG00000139797	protein_coding	ENST00000267291	98177269	901328.000000	proximity ENSG00000139797:97177269-99177269
chr13:97275865-97276016	13	97275866	97276016	ENSG00000152767	protein_coding	ENST00000596580	98143416	867475.000000	proximity ENSG00000152767:97143416-99143416
chr13:97275865-97276016	13	97275866	97276016	ENSG00000165621	protein_coding	ENST00000875260	96994651	281290.000000	proximity ENSG00000165621:95994651-97994651
chr13:97277105-97277256	13	97277106	97277256	ENSG00000065150	protein_coding	ENST00000651721	97953675	676494.000000	proximity ENSG00000065150:96953675-98953675
chr13:97277105-97277256	13	97277106	97277256	ENSG00000125249	protein_coding	ENST00000245304	97434169	156988.000000	proximity ENSG00000125249:96434169-98434169
chr13:97277105-97277256	13	97277106	97277256	ENSG00000139793	protein_coding	ENST00000704364	97222006	55175.000000	proximity ENSG00000139793:96222006-98222006
chr13:97277105-97277256	13	97277106	97277256	ENSG00000139797	protein_coding	ENST00000267291	98177269	900088.000000	proximity ENSG00000139797:97177269-99177269
chr13:97277105-97277256	13	97277106	97277256	ENSG00000152767	protein_coding	ENST00000596580	98143416	866235.000000	proximity ENSG00000152767:97143416-99143416
chr13:97277105-97277256	13	97277106	97277256	ENSG00000165621	protein_coding	ENST00000875260	96994651	282530.000000	proximity ENSG00000165621:95994651-97994651
chr13:97278505-97278656	13	97278506	97278656	ENSG00000065150	protein_coding	ENST00000651721	97953675	675094.000000	proximity ENSG00000065150:96953675-98953675
chr13:97278505-97278656	13	97278506	97278656	ENSG00000125249	protein_coding	ENST00000245304	97434169	155588.000000	proximity ENSG00000125249:96434169-98434169
chr13:97278505-97278656	13	97278506	97278656	ENSG00000139793	protein_coding	ENST00000704364	97222006	56575.000000	proximity ENSG00000139793:96222006-98222006
chr13:97278505-97278656	13	97278506	97278656	ENSG00000139797	protein_coding	ENST00000267291	98177269	898688.000000	proximity ENSG00000139797:97177269-99177269
chr13:97278505-97278656	13	97278506	97278656	ENSG00000152767	protein_coding	ENST00000596580	98143416	864835.000000	proximity ENSG00000152767:97143416-99143416
chr13:97278505-97278656	13	97278506	97278656	ENSG00000165621	protein_coding	ENST00000875260	96994651	283930.000000	proximity ENSG00000165621:95994651-97994651
chr13:97278865-97279016	13	97278866	97279016	ENSG00000065150	protein_coding	ENST00000651721	97953675	674734.000000	proximity ENSG00000065150:96953675-98953675
chr13:97278865-97279016	13	97278866	97279016	ENSG00000125249	protein_coding	ENST00000245304	97434169	155228.000000	proximity ENSG00000125249:96434169-98434169
chr13:97278865-97279016	13	97278866	97279016	ENSG00000139793	protein_coding	ENST00000704364	97222006	56935.000000	proximity ENSG00000139793:96222006-98222006
chr13:97278865-97279016	13	97278866	97279016	ENSG00000139797	protein_coding	ENST00000267291	98177269	898328.000000	proximity ENSG00000139797:97177269-99177269
chr13:97278865-97279016	13	97278866	97279016	ENSG00000152767	protein_coding	ENST00000596580	98143416	864475.000000	proximity ENSG00000152767:97143416-99143416
chr13:97278865-97279016	13	97278866	97279016	ENSG00000165621	protein_coding	ENST00000875260	96994651	284290.000000	proximity ENSG00000165621:95994651-97994651
chr13:97280025-97280176	13	97280026	97280176	ENSG00000065150	protein_coding	ENST00000651721	97953675	673574.000000	proximity ENSG00000065150:96953675-98953675
chr13:97280025-97280176	13	97280026	97280176	ENSG00000125249	protein_coding	ENST00000245304	97434169	154068.000000	proximity ENSG00000125249:96434169-98434169
chr13:97280025-97280176	13	97280026	97280176	ENSG00000139793	protein_coding	ENST00000704364	97222006	58095.000000	proximity ENSG00000139793:96222006-98222006
chr13:97280025-97280176	13	97280026	97280176	ENSG00000139797	protein_coding	ENST00000267291	98177269	897168.000000	proximity ENSG00000139797:97177269-99177269
chr13:97280025-97280176	13	97280026	97280176	ENSG00000152767	protein_coding	ENST00000596580	98143416	863315.000000	proximity ENSG00000152767:97143416-99143416
chr13:97280025-97280176	13	97280026	97280176	ENSG00000165621	protein_coding	ENST00000875260	96994651	285450.000000	proximity ENSG00000165621:95994651-97994651
chr13:97280505-97280656	13	97280506	97280656	ENSG00000065150	protein_coding	ENST00000651721	97953675	673094.000000	proximity ENSG00000065150:96953675-98953675
chr13:97280505-97280656	13	97280506	97280656	ENSG00000125249	protein_coding	ENST00000245304	97434169	153588.000000	proximity ENSG00000125249:96434169-98434169
chr13:97280505-97280656	13	97280506	97280656	ENSG00000139793	protein_coding	ENST00000704364	97222006	58575.000000	proximity ENSG00000139793:96222006-98222006
chr13:97280505-97280656	13	97280506	97280656	ENSG00000139797	protein_coding	ENST00000267291	98177269	896688.000000	proximity ENSG00000139797:97177269-99177269
chr13:97280505-97280656	13	97280506	97280656	ENSG00000152767	protein_coding	ENST00000596580	98143416	862835.000000	proximity ENSG00000152767:97143416-99143416
chr13:97280505-97280656	13	97280506	97280656	ENSG00000165621	protein_coding	ENST00000875260	96994651	285930.000000	proximity ENSG00000165621:95994651-97994651
chr13:97280705-97280856	13	97280706	97280856	ENSG00000065150	protein_coding	ENST00000651721	97953675	672894.000000	proximity ENSG00000065150:96953675-98953675
chr13:97280705-97280856	13	97280706	97280856	ENSG00000125249	protein_coding	ENST00000245304	97434169	153388.000000	proximity ENSG00000125249:96434169-98434169
chr13:97280705-97280856	13	97280706	97280856	ENSG00000139793	protein_coding	ENST00000704364	97222006	58775.000000	proximity ENSG00000139793:96222006-98222006
chr13:97280705-97280856	13	97280706	97280856	ENSG00000139797	protein_coding	ENST00000267291	98177269	896488.000000	proximity ENSG00000139797:97177269-99177269
chr13:97280705-97280856	13	97280706	97280856	ENSG00000152767	protein_coding	ENST00000596580	98143416	862635.000000	proximity ENSG00000152767:97143416-99143416
chr13:97280705-97280856	13	97280706	97280856	ENSG00000165621	protein_coding	ENST00000875260	96994651	286130.000000	proximity ENSG00000165621:95994651-97994651
chr13:97284645-97284796	13	97284646	97284796	ENSG00000065150	protein_coding	ENST00000651721	97953675	668954.000000	proximity ENSG00000065150:96953675-98953675
chr13:97284645-97284796	13	97284646	97284796	ENSG00000125249	protein_coding	ENST00000245304	97434169	149448.000000	proximity ENSG00000125249:96434169-98434169
chr13:97284645-97284796	13	97284646	97284796	ENSG00000139793	protein_coding	ENST00000704364	97222006	62715.000000	proximity ENSG00000139793:96222006-98222006
chr13:97284645-97284796	13	97284646	97284796	ENSG00000139797	protein_coding	ENST00000267291	98177269	892548.000000	proximity ENSG00000139797:97177269-99177269
chr13:97284645-97284796	13	97284646	97284796	ENSG00000152767	protein_coding	ENST00000596580	98143416	858695.000000	proximity ENSG00000152767:97143416-99143416
chr13:97284645-97284796	13	97284646	97284796	ENSG00000165621	protein_coding	ENST00000875260	96994651	290070.000000	proximity ENSG00000165621:95994651-97994651
chr13:97285285-97285436	13	97285286	97285436	ENSG00000065150	protein_coding	ENST00000651721	97953675	668314.000000	proximity ENSG00000065150:96953675-98953675
chr13:97285285-97285436	13	97285286	97285436	ENSG00000125249	protein_coding	ENST00000245304	97434169	148808.000000	proximity ENSG00000125249:96434169-98434169
chr13:97285285-97285436	13	97285286	97285436	ENSG00000139793	protein_coding	ENST00000704364	97222006	63355.000000	proximity ENSG00000139793:96222006-98222006
chr13:97285285-97285436	13	97285286	97285436	ENSG00000139797	protein_coding	ENST00000267291	98177269	891908.000000	proximity ENSG00000139797:97177269-99177269
chr13:97285285-97285436	13	97285286	97285436	ENSG00000152767	protein_coding	ENST00000596580	98143416	858055.000000	proximity ENSG00000152767:97143416-99143416
chr13:97285285-97285436	13	97285286	97285436	ENSG00000165621	protein_coding	ENST00000875260	96994651	290710.000000	proximity ENSG00000165621:95994651-97994651
chr13:97290830-97290981	13	97290831	97290981	ENSG00000065150	protein_coding	ENST00000651721	97953675	662769.000000	proximity ENSG00000065150:96953675-98953675
chr13:97290830-97290981	13	97290831	97290981	ENSG00000125249	protein_coding	ENST00000245304	97434169	143263.000000	proximity ENSG00000125249:96434169-98434169
chr13:97290830-97290981	13	97290831	97290981	ENSG00000139793	protein_coding	ENST00000704364	97222006	68900.000000	proximity ENSG00000139793:96222006-98222006
chr13:97290830-97290981	13	97290831	97290981	ENSG00000139797	protein_coding	ENST00000267291	98177269	886363.000000	proximity ENSG00000139797:97177269-99177269
chr13:97290830-97290981	13	97290831	97290981	ENSG00000152767	protein_coding	ENST00000596580	98143416	852510.000000	proximity ENSG00000152767:97143416-99143416
chr13:97290830-97290981	13	97290831	97290981	ENSG00000165621	protein_coding	ENST00000875260	96994651	296255.000000	proximity ENSG00000165621:95994651-97994651
chr13:97290985-97291136	13	97290986	97291136	ENSG00000065150	protein_coding	ENST00000651721	97953675	662614.000000	proximity ENSG00000065150:96953675-98953675
chr13:97290985-97291136	13	97290986	97291136	ENSG00000125249	protein_coding	ENST00000245304	97434169	143108.000000	proximity ENSG00000125249:96434169-98434169
chr13:97290985-97291136	13	97290986	97291136	ENSG00000139793	protein_coding	ENST00000704364	97222006	69055.000000	proximity ENSG00000139793:96222006-98222006
chr13:97290985-97291136	13	97290986	97291136	ENSG00000139797	protein_coding	ENST00000267291	98177269	886208.000000	proximity ENSG00000139797:97177269-99177269
chr13:97290985-97291136	13	97290986	97291136	ENSG00000152767	protein_coding	ENST00000596580	98143416	852355.000000	proximity ENSG00000152767:97143416-99143416
chr13:97290985-97291136	13	97290986	97291136	ENSG00000165621	protein_coding	ENST00000875260	96994651	296410.000000	proximity ENSG00000165621:95994651-97994651
chr13:97295365-97295516	13	97295366	97295516	ENSG00000065150	protein_coding	ENST00000651721	97953675	658234.000000	proximity ENSG00000065150:96953675-98953675
chr13:97295365-97295516	13	97295366	97295516	ENSG00000125249	protein_coding	ENST00000245304	97434169	138728.000000	proximity ENSG00000125249:96434169-98434169
chr13:97295365-97295516	13	97295366	97295516	ENSG00000139793	protein_coding	ENST00000704364	97222006	73435.000000	proximity ENSG00000139793:96222006-98222006
chr13:97295365-97295516	13	97295366	97295516	ENSG00000139797	protein_coding	ENST00000267291	98177269	881828.000000	proximity ENSG00000139797:97177269-99177269
chr13:97295365-97295516	13	97295366	97295516	ENSG00000152767	protein_coding	ENST00000596580	98143416	847975.000000	proximity ENSG00000152767:97143416-99143416
chr13:97295365-97295516	13	97295366	97295516	ENSG00000165621	protein_coding	ENST00000875260	96994651	300790.000000	proximity ENSG00000165621:95994651-97994651
chr13:97295590-97295741	13	97295591	97295741	ENSG00000065150	protein_coding	ENST00000651721	97953675	658009.000000	proximity ENSG00000065150:96953675-98953675
chr13:97295590-97295741	13	97295591	97295741	ENSG00000125249	protein_coding	ENST00000245304	97434169	138503.000000	proximity ENSG00000125249:96434169-98434169
chr13:97295590-97295741	13	97295591	97295741	ENSG00000139793	protein_coding	ENST00000704364	97222006	73660.000000	proximity ENSG00000139793:96222006-98222006
chr13:97295590-97295741	13	97295591	97295741	ENSG00000139797	protein_coding	ENST00000267291	98177269	881603.000000	proximity ENSG00000139797:97177269-99177269
chr13:97295590-97295741	13	97295591	97295741	ENSG00000152767	protein_coding	ENST00000596580	98143416	847750.000000	proximity ENSG00000152767:97143416-99143416
chr13:97295590-97295741	13	97295591	97295741	ENSG00000165621	protein_coding	ENST00000875260	96994651	301015.000000	proximity ENSG00000165621:95994651-97994651
chr13:97295825-97295976	13	97295826	97295976	ENSG00000065150	protein_coding	ENST00000651721	97953675	657774.000000	proximity ENSG00000065150:96953675-98953675
chr13:97295825-97295976	13	97295826	97295976	ENSG00000125249	protein_coding	ENST00000245304	97434169	138268.000000	proximity ENSG00000125249:96434169-98434169
chr13:97295825-97295976	13	97295826	97295976	ENSG00000139793	protein_coding	ENST00000704364	97222006	73895.000000	proximity ENSG00000139793:96222006-98222006
chr13:97295825-97295976	13	97295826	97295976	ENSG00000139797	protein_coding	ENST00000267291	98177269	881368.000000	proximity ENSG00000139797:97177269-99177269
chr13:97295825-97295976	13	97295826	97295976	ENSG00000152767	protein_coding	ENST00000596580	98143416	847515.000000	proximity ENSG00000152767:97143416-99143416
chr13:97295825-97295976	13	97295826	97295976	ENSG00000165621	protein_coding	ENST00000875260	96994651	301250.000000	proximity ENSG00000165621:95994651-97994651
chr13:97296005-97296156	13	97296006	97296156	ENSG00000065150	protein_coding	ENST00000651721	97953675	657594.000000	proximity ENSG00000065150:96953675-98953675
chr13:97296005-97296156	13	97296006	97296156	ENSG00000125249	protein_coding	ENST00000245304	97434169	138088.000000	proximity ENSG00000125249:96434169-98434169
chr13:97296005-97296156	13	97296006	97296156	ENSG00000139793	protein_coding	ENST00000704364	97222006	74075.000000	proximity ENSG00000139793:96222006-98222006
chr13:97296005-97296156	13	97296006	97296156	ENSG00000139797	protein_coding	ENST00000267291	98177269	881188.000000	proximity ENSG00000139797:97177269-99177269
chr13:97296005-97296156	13	97296006	97296156	ENSG00000152767	protein_coding	ENST00000596580	98143416	847335.000000	proximity ENSG00000152767:97143416-99143416
chr13:97296005-97296156	13	97296006	97296156	ENSG00000165621	protein_coding	ENST00000875260	96994651	301430.000000	proximity ENSG00000165621:95994651-97994651
chr13:97299045-97299196	13	97299046	97299196	ENSG00000065150	protein_coding	ENST00000651721	97953675	654554.000000	proximity ENSG00000065150:96953675-98953675
chr13:97299045-97299196	13	97299046	97299196	ENSG00000125249	protein_coding	ENST00000245304	97434169	135048.000000	proximity ENSG00000125249:96434169-98434169
chr13:97299045-97299196	13	97299046	97299196	ENSG00000139793	protein_coding	ENST00000704364	97222006	77115.000000	proximity ENSG00000139793:96222006-98222006
chr13:97299045-97299196	13	97299046	97299196	ENSG00000139797	protein_coding	ENST00000267291	98177269	878148.000000	proximity ENSG00000139797:97177269-99177269
chr13:97299045-97299196	13	97299046	97299196	ENSG00000152767	protein_coding	ENST00000596580	98143416	844295.000000	proximity ENSG00000152767:97143416-99143416
chr13:97299045-97299196	13	97299046	97299196	ENSG00000165621	protein_coding	ENST00000875260	96994651	304470.000000	proximity ENSG00000165621:95994651-97994651
chr13:97306745-97306896	13	97306746	97306896	ENSG00000065150	protein_coding	ENST00000651721	97953675	646854.000000	proximity ENSG00000065150:96953675-98953675
chr13:97306745-97306896	13	97306746	97306896	ENSG00000125249	protein_coding	ENST00000245304	97434169	127348.000000	proximity ENSG00000125249:96434169-98434169
chr13:97306745-97306896	13	97306746	97306896	ENSG00000139793	protein_coding	ENST00000704364	97222006	84815.000000	proximity ENSG00000139793:96222006-98222006
chr13:97306745-97306896	13	97306746	97306896	ENSG00000139797	protein_coding	ENST00000267291	98177269	870448.000000	proximity ENSG00000139797:97177269-99177269
chr13:97306745-97306896	13	97306746	97306896	ENSG00000152767	protein_coding	ENST00000596580	98143416	836595.000000	proximity ENSG00000152767:97143416-99143416
chr13:97306745-97306896	13	97306746	97306896	ENSG00000165621	protein_coding	ENST00000875260	96994651	312170.000000	proximity ENSG00000165621:95994651-97994651
chr13:97307845-97307996	13	97307846	97307996	ENSG00000065150	protein_coding	ENST00000651721	97953675	645754.000000	proximity ENSG00000065150:96953675-98953675
chr13:97307845-97307996	13	97307846	97307996	ENSG00000125249	protein_coding	ENST00000245304	97434169	126248.000000	proximity ENSG00000125249:96434169-98434169
chr13:97307845-97307996	13	97307846	97307996	ENSG00000139793	protein_coding	ENST00000704364	97222006	85915.000000	proximity ENSG00000139793:96222006-98222006
chr13:97307845-97307996	13	97307846	97307996	ENSG00000139797	protein_coding	ENST00000267291	98177269	869348.000000	proximity ENSG00000139797:97177269-99177269
chr13:97307845-97307996	13	97307846	97307996	ENSG00000152767	protein_coding	ENST00000596580	98143416	835495.000000	proximity ENSG00000152767:97143416-99143416
chr13:97307845-97307996	13	97307846	97307996	ENSG00000165621	protein_coding	ENST00000875260	96994651	313270.000000	proximity ENSG00000165621:95994651-97994651
chr13:97308085-97308236	13	97308086	97308236	ENSG00000065150	protein_coding	ENST00000651721	97953675	645514.000000	proximity ENSG00000065150:96953675-98953675
chr13:97308085-97308236	13	97308086	97308236	ENSG00000125249	protein_coding	ENST00000245304	97434169	126008.000000	proximity ENSG00000125249:96434169-98434169
chr13:97308085-97308236	13	97308086	97308236	ENSG00000139793	protein_coding	ENST00000704364	97222006	86155.000000	proximity ENSG00000139793:96222006-98222006
chr13:97308085-97308236	13	97308086	97308236	ENSG00000139797	protein_coding	ENST00000267291	98177269	869108.000000	proximity ENSG00000139797:97177269-99177269
chr13:97308085-97308236	13	97308086	97308236	ENSG00000152767	protein_coding	ENST00000596580	98143416	835255.000000	proximity ENSG00000152767:97143416-99143416
chr13:97308085-97308236	13	97308086	97308236	ENSG00000165621	protein_coding	ENST00000875260	96994651	313510.000000	proximity ENSG00000165621:95994651-97994651
chr13:97308325-97308476	13	97308326	97308476	ENSG00000065150	protein_coding	ENST00000651721	97953675	645274.000000	proximity ENSG00000065150:96953675-98953675
chr13:97308325-97308476	13	97308326	97308476	ENSG00000125249	protein_coding	ENST00000245304	97434169	125768.000000	proximity ENSG00000125249:96434169-98434169
chr13:97308325-97308476	13	97308326	97308476	ENSG00000139793	protein_coding	ENST00000704364	97222006	86395.000000	proximity ENSG00000139793:96222006-98222006
chr13:97308325-97308476	13	97308326	97308476	ENSG00000139797	protein_coding	ENST00000267291	98177269	868868.000000	proximity ENSG00000139797:97177269-99177269
chr13:97308325-97308476	13	97308326	97308476	ENSG00000152767	protein_coding	ENST00000596580	98143416	835015.000000	proximity ENSG00000152767:97143416-99143416
chr13:97308325-97308476	13	97308326	97308476	ENSG00000165621	protein_coding	ENST00000875260	96994651	313750.000000	proximity ENSG00000165621:95994651-97994651
chr13:97308725-97308876	13	97308726	97308876	ENSG00000065150	protein_coding	ENST00000651721	97953675	644874.000000	proximity ENSG00000065150:96953675-98953675
chr13:97308725-97308876	13	97308726	97308876	ENSG00000125249	protein_coding	ENST00000245304	97434169	125368.000000	proximity ENSG00000125249:96434169-98434169
chr13:97308725-97308876	13	97308726	97308876	ENSG00000139793	protein_coding	ENST00000704364	97222006	86795.000000	proximity ENSG00000139793:96222006-98222006
chr13:97308725-97308876	13	97308726	97308876	ENSG00000139797	protein_coding	ENST00000267291	98177269	868468.000000	proximity ENSG00000139797:97177269-99177269
chr13:97308725-97308876	13	97308726	97308876	ENSG00000152767	protein_coding	ENST00000596580	98143416	834615.000000	proximity ENSG00000152767:97143416-99143416
chr13:97308725-97308876	13	97308726	97308876	ENSG00000165621	protein_coding	ENST00000875260	96994651	314150.000000	proximity ENSG00000165621:95994651-97994651
chr13:97308890-97309041	13	97308891	97309041	ENSG00000065150	protein_coding	ENST00000651721	97953675	644709.000000	proximity ENSG00000065150:96953675-98953675
chr13:97308890-97309041	13	97308891	97309041	ENSG00000125249	protein_coding	ENST00000245304	97434169	125203.000000	proximity ENSG00000125249:96434169-98434169
chr13:97308890-97309041	13	97308891	97309041	ENSG00000139793	protein_coding	ENST00000704364	97222006	86960.000000	proximity ENSG00000139793:96222006-98222006
chr13:97308890-97309041	13	97308891	97309041	ENSG00000139797	protein_coding	ENST00000267291	98177269	868303.000000	proximity ENSG00000139797:97177269-99177269
chr13:97308890-97309041	13	97308891	97309041	ENSG00000152767	protein_coding	ENST00000596580	98143416	834450.000000	proximity ENSG00000152767:97143416-99143416
chr13:97308890-97309041	13	97308891	97309041	ENSG00000165621	protein_coding	ENST00000875260	96994651	314315.000000	proximity ENSG00000165621:95994651-97994651
chr13:97318665-97318816	13	97318666	97318816	ENSG00000065150	protein_coding	ENST00000651721	97953675	634934.000000	proximity ENSG00000065150:96953675-98953675
chr13:97318665-97318816	13	97318666	97318816	ENSG00000125249	protein_coding	ENST00000245304	97434169	115428.000000	proximity ENSG00000125249:96434169-98434169
chr13:97318665-97318816	13	97318666	97318816	ENSG00000139793	protein_coding	ENST00000704364	97222006	96735.000000	proximity ENSG00000139793:96222006-98222006
chr13:97318665-97318816	13	97318666	97318816	ENSG00000139797	protein_coding	ENST00000267291	98177269	858528.000000	proximity ENSG00000139797:97177269-99177269
chr13:97318665-97318816	13	97318666	97318816	ENSG00000152767	protein_coding	ENST00000596580	98143416	824675.000000	proximity ENSG00000152767:97143416-99143416
chr13:97318665-97318816	13	97318666	97318816	ENSG00000165621	protein_coding	ENST00000875260	96994651	324090.000000	proximity ENSG00000165621:95994651-97994651
chr13:97319225-97319376	13	97319226	97319376	ENSG00000065150	protein_coding	ENST00000651721	97953675	634374.000000	proximity ENSG00000065150:96953675-98953675
chr13:97319225-97319376	13	97319226	97319376	ENSG00000125249	protein_coding	ENST00000245304	97434169	114868.000000	proximity ENSG00000125249:96434169-98434169
chr13:97319225-97319376	13	97319226	97319376	ENSG00000139793	protein_coding	ENST00000704364	97222006	97295.000000	proximity ENSG00000139793:96222006-98222006
chr13:97319225-97319376	13	97319226	97319376	ENSG00000139797	protein_coding	ENST00000267291	98177269	857968.000000	proximity ENSG00000139797:97177269-99177269
chr13:97319225-97319376	13	97319226	97319376	ENSG00000152767	protein_coding	ENST00000596580	98143416	824115.000000	proximity ENSG00000152767:97143416-99143416
chr13:97319225-97319376	13	97319226	97319376	ENSG00000165621	protein_coding	ENST00000875260	96994651	324650.000000	proximity ENSG00000165621:95994651-97994651
chr13:97323125-97323276	13	97323126	97323276	ENSG00000065150	protein_coding	ENST00000651721	97953675	630474.000000	proximity ENSG00000065150:96953675-98953675
chr13:97323125-97323276	13	97323126	97323276	ENSG00000125249	protein_coding	ENST00000245304	97434169	110968.000000	proximity ENSG00000125249:96434169-98434169
chr13:97323125-97323276	13	97323126	97323276	ENSG00000139793	protein_coding	ENST00000704364	97222006	101195.000000	proximity ENSG00000139793:96222006-98222006
chr13:97323125-97323276	13	97323126	97323276	ENSG00000139797	protein_coding	ENST00000267291	98177269	854068.000000	proximity ENSG00000139797:97177269-99177269
chr13:97323125-97323276	13	97323126	97323276	ENSG00000152767	protein_coding	ENST00000596580	98143416	820215.000000	proximity ENSG00000152767:97143416-99143416
chr13:97323125-97323276	13	97323126	97323276	ENSG00000165621	protein_coding	ENST00000875260	96994651	328550.000000	proximity ENSG00000165621:95994651-97994651
chr13:97327605-97327756	13	97327606	97327756	ENSG00000065150	protein_coding	ENST00000651721	97953675	625994.000000	proximity ENSG00000065150:96953675-98953675
chr13:97327605-97327756	13	97327606	97327756	ENSG00000125249	protein_coding	ENST00000245304	97434169	106488.000000	proximity ENSG00000125249:96434169-98434169
chr13:97327605-97327756	13	97327606	97327756	ENSG00000139793	protein_coding	ENST00000704364	97222006	105675.000000	proximity ENSG00000139793:96222006-98222006
chr13:97327605-97327756	13	97327606	97327756	ENSG00000139797	protein_coding	ENST00000267291	98177269	849588.000000	proximity ENSG00000139797:97177269-99177269
chr13:97327605-97327756	13	97327606	97327756	ENSG00000152767	protein_coding	ENST00000596580	98143416	815735.000000	proximity ENSG00000152767:97143416-99143416
chr13:97327605-97327756	13	97327606	97327756	ENSG00000165621	protein_coding	ENST00000875260	96994651	333030.000000	proximity ENSG00000165621:95994651-97994651
chr13:97328225-97328376	13	97328226	97328376	ENSG00000065150	protein_coding	ENST00000651721	97953675	625374.000000	proximity ENSG00000065150:96953675-98953675
chr13:97328225-97328376	13	97328226	97328376	ENSG00000125249	protein_coding	ENST00000245304	97434169	105868.000000	proximity ENSG00000125249:96434169-98434169
chr13:97328225-97328376	13	97328226	97328376	ENSG00000139793	protein_coding	ENST00000704364	97222006	106295.000000	proximity ENSG00000139793:96222006-98222006
chr13:97328225-97328376	13	97328226	97328376	ENSG00000139797	protein_coding	ENST00000267291	98177269	848968.000000	proximity ENSG00000139797:97177269-99177269
chr13:97328225-97328376	13	97328226	97328376	ENSG00000152767	protein_coding	ENST00000596580	98143416	815115.000000	proximity ENSG00000152767:97143416-99143416
chr13:97328225-97328376	13	97328226	97328376	ENSG00000165621	protein_coding	ENST00000875260	96994651	333650.000000	proximity ENSG00000165621:95994651-97994651
chr13:97328525-97328676	13	97328526	97328676	ENSG00000065150	protein_coding	ENST00000651721	97953675	625074.000000	proximity ENSG00000065150:96953675-98953675
chr13:97328525-97328676	13	97328526	97328676	ENSG00000125249	protein_coding	ENST00000245304	97434169	105568.000000	proximity ENSG00000125249:96434169-98434169
chr13:97328525-97328676	13	97328526	97328676	ENSG00000139793	protein_coding	ENST00000704364	97222006	106595.000000	proximity ENSG00000139793:96222006-98222006
chr13:97328525-97328676	13	97328526	97328676	ENSG00000139797	protein_coding	ENST00000267291	98177269	848668.000000	proximity ENSG00000139797:97177269-99177269
chr13:97328525-97328676	13	97328526	97328676	ENSG00000152767	protein_coding	ENST00000596580	98143416	814815.000000	proximity ENSG00000152767:97143416-99143416
chr13:97328525-97328676	13	97328526	97328676	ENSG00000165621	protein_coding	ENST00000875260	96994651	333950.000000	proximity ENSG00000165621:95994651-97994651
chr13:97329425-97329576	13	97329426	97329576	ENSG00000065150	protein_coding	ENST00000651721	97953675	624174.000000	proximity ENSG00000065150:96953675-98953675
chr13:97329425-97329576	13	97329426	97329576	ENSG00000125249	protein_coding	ENST00000245304	97434169	104668.000000	proximity ENSG00000125249:96434169-98434169
chr13:97329425-97329576	13	97329426	97329576	ENSG00000139793	protein_coding	ENST00000704364	97222006	107495.000000	proximity ENSG00000139793:96222006-98222006
chr13:97329425-97329576	13	97329426	97329576	ENSG00000139797	protein_coding	ENST00000267291	98177269	847768.000000	proximity ENSG00000139797:97177269-99177269
chr13:97329425-97329576	13	97329426	97329576	ENSG00000152767	protein_coding	ENST00000596580	98143416	813915.000000	proximity ENSG00000152767:97143416-99143416
chr13:97329425-97329576	13	97329426	97329576	ENSG00000165621	protein_coding	ENST00000875260	96994651	334850.000000	proximity ENSG00000165621:95994651-97994651
chr13:97334085-97334236	13	97334086	97334236	ENSG00000065150	protein_coding	ENST00000651721	97953675	619514.000000	proximity ENSG00000065150:96953675-98953675
chr13:97334085-97334236	13	97334086	97334236	ENSG00000125249	protein_coding	ENST00000245304	97434169	100008.000000	proximity ENSG00000125249:96434169-98434169
chr13:97334085-97334236	13	97334086	97334236	ENSG00000139793	protein_coding	ENST00000704364	97222006	112155.000000	proximity ENSG00000139793:96222006-98222006
chr13:97334085-97334236	13	97334086	97334236	ENSG00000139797	protein_coding	ENST00000267291	98177269	843108.000000	proximity ENSG00000139797:97177269-99177269
chr13:97334085-97334236	13	97334086	97334236	ENSG00000152767	protein_coding	ENST00000596580	98143416	809255.000000	proximity ENSG00000152767:97143416-99143416
chr13:97334085-97334236	13	97334086	97334236	ENSG00000165621	protein_coding	ENST00000875260	96994651	339510.000000	proximity ENSG00000165621:95994651-97994651
chr13:97335625-97335776	13	97335626	97335776	ENSG00000065150	protein_coding	ENST00000651721	97953675	617974.000000	proximity ENSG00000065150:96953675-98953675
chr13:97335625-97335776	13	97335626	97335776	ENSG00000125249	protein_coding	ENST00000245304	97434169	98468.000000	proximity ENSG00000125249:96434169-98434169
chr13:97335625-97335776	13	97335626	97335776	ENSG00000139793	protein_coding	ENST00000704364	97222006	113695.000000	proximity ENSG00000139793:96222006-98222006
chr13:97335625-97335776	13	97335626	97335776	ENSG00000139797	protein_coding	ENST00000267291	98177269	841568.000000	proximity ENSG00000139797:97177269-99177269
chr13:97335625-97335776	13	97335626	97335776	ENSG00000152767	protein_coding	ENST00000596580	98143416	807715.000000	proximity ENSG00000152767:97143416-99143416
chr13:97335625-97335776	13	97335626	97335776	ENSG00000165621	protein_coding	ENST00000875260	96994651	341050.000000	proximity ENSG00000165621:95994651-97994651
chr13:97339125-97339276	13	97339126	97339276	ENSG00000065150	protein_coding	ENST00000651721	97953675	614474.000000	proximity ENSG00000065150:96953675-98953675
chr13:97339125-97339276	13	97339126	97339276	ENSG00000125249	protein_coding	ENST00000245304	97434169	94968.000000	proximity ENSG00000125249:96434169-98434169
chr13:97339125-97339276	13	97339126	97339276	ENSG00000139793	protein_coding	ENST00000704364	97222006	117195.000000	proximity ENSG00000139793:96222006-98222006
chr13:97339125-97339276	13	97339126	97339276	ENSG00000139797	protein_coding	ENST00000267291	98177269	838068.000000	proximity ENSG00000139797:97177269-99177269
chr13:97339125-97339276	13	97339126	97339276	ENSG00000152767	protein_coding	ENST00000596580	98143416	804215.000000	proximity ENSG00000152767:97143416-99143416
chr13:97339125-97339276	13	97339126	97339276	ENSG00000165621	protein_coding	ENST00000875260	96994651	344550.000000	proximity ENSG00000165621:95994651-97994651
chr13:97342285-97342436	13	97342286	97342436	ENSG00000065150	protein_coding	ENST00000651721	97953675	611314.000000	proximity ENSG00000065150:96953675-98953675
chr13:97342285-97342436	13	97342286	97342436	ENSG00000125249	protein_coding	ENST00000245304	97434169	91808.000000	proximity ENSG00000125249:96434169-98434169
chr13:97342285-97342436	13	97342286	97342436	ENSG00000139793	protein_coding	ENST00000704364	97222006	120355.000000	proximity ENSG00000139793:96222006-98222006
chr13:97342285-97342436	13	97342286	97342436	ENSG00000139797	protein_coding	ENST00000267291	98177269	834908.000000	proximity ENSG00000139797:97177269-99177269
chr13:97342285-97342436	13	97342286	97342436	ENSG00000152767	protein_coding	ENST00000596580	98143416	801055.000000	proximity ENSG00000152767:97143416-99143416
chr13:97342285-97342436	13	97342286	97342436	ENSG00000165621	protein_coding	ENST00000875260	96994651	347710.000000	proximity ENSG00000165621:95994651-97994651
chr13:97344625-97344776	13	97344626	97344776	ENSG00000065150	protein_coding	ENST00000651721	97953675	608974.000000	proximity ENSG00000065150:96953675-98953675
chr13:97344625-97344776	13	97344626	97344776	ENSG00000125249	protein_coding	ENST00000245304	97434169	89468.000000	proximity ENSG00000125249:96434169-98434169
chr13:97344625-97344776	13	97344626	97344776	ENSG00000139793	protein_coding	ENST00000704364	97222006	122695.000000	proximity ENSG00000139793:96222006-98222006
chr13:97344625-97344776	13	97344626	97344776	ENSG00000139797	protein_coding	ENST00000267291	98177269	832568.000000	proximity ENSG00000139797:97177269-99177269
chr13:97344625-97344776	13	97344626	97344776	ENSG00000152767	protein_coding	ENST00000596580	98143416	798715.000000	proximity ENSG00000152767:97143416-99143416
chr13:97344625-97344776	13	97344626	97344776	ENSG00000165621	protein_coding	ENST00000875260	96994651	350050.000000	proximity ENSG00000165621:95994651-97994651
chr13:97354085-97354236	13	97354086	97354236	ENSG00000065150	protein_coding	ENST00000651721	97953675	599514.000000	proximity ENSG00000065150:96953675-98953675
chr13:97354085-97354236	13	97354086	97354236	ENSG00000125249	protein_coding	ENST00000245304	97434169	80008.000000	proximity ENSG00000125249:96434169-98434169
chr13:97354085-97354236	13	97354086	97354236	ENSG00000139793	protein_coding	ENST00000704364	97222006	132155.000000	proximity ENSG00000139793:96222006-98222006
chr13:97354085-97354236	13	97354086	97354236	ENSG00000139797	protein_coding	ENST00000267291	98177269	823108.000000	proximity ENSG00000139797:97177269-99177269
chr13:97354085-97354236	13	97354086	97354236	ENSG00000152767	protein_coding	ENST00000596580	98143416	789255.000000	proximity ENSG00000152767:97143416-99143416
chr13:97354085-97354236	13	97354086	97354236	ENSG00000165621	protein_coding	ENST00000875260	96994651	359510.000000	proximity ENSG00000165621:95994651-97994651
chr13:97359485-97359636	13	97359486	97359636	ENSG00000065150	protein_coding	ENST00000651721	97953675	594114.000000	proximity ENSG00000065150:96953675-98953675
chr13:97359485-97359636	13	97359486	97359636	ENSG00000125249	protein_coding	ENST00000245304	97434169	74608.000000	proximity ENSG00000125249:96434169-98434169
chr13:97359485-97359636	13	97359486	97359636	ENSG00000139793	protein_coding	ENST00000704364	97222006	137555.000000	proximity ENSG00000139793:96222006-98222006
chr13:97359485-97359636	13	97359486	97359636	ENSG00000139797	protein_coding	ENST00000267291	98177269	817708.000000	proximity ENSG00000139797:97177269-99177269
chr13:97359485-97359636	13	97359486	97359636	ENSG00000152767	protein_coding	ENST00000596580	98143416	783855.000000	proximity ENSG00000152767:97143416-99143416
chr13:97359485-97359636	13	97359486	97359636	ENSG00000165621	protein_coding	ENST00000875260	96994651	364910.000000	proximity ENSG00000165621:95994651-97994651
chr13:97366285-97366436	13	97366286	97366436	ENSG00000065150	protein_coding	ENST00000651721	97953675	587314.000000	proximity ENSG00000065150:96953675-98953675
chr13:97366285-97366436	13	97366286	97366436	ENSG00000125249	protein_coding	ENST00000245304	97434169	67808.000000	proximity ENSG00000125249:96434169-98434169
chr13:97366285-97366436	13	97366286	97366436	ENSG00000139793	protein_coding	ENST00000704364	97222006	144355.000000	proximity ENSG00000139793:96222006-98222006
chr13:97366285-97366436	13	97366286	97366436	ENSG00000139797	protein_coding	ENST00000267291	98177269	810908.000000	proximity ENSG00000139797:97177269-99177269
chr13:97366285-97366436	13	97366286	97366436	ENSG00000152767	protein_coding	ENST00000596580	98143416	777055.000000	proximity ENSG00000152767:97143416-99143416
chr13:97366285-97366436	13	97366286	97366436	ENSG00000165621	protein_coding	ENST00000875260	96994651	371710.000000	proximity ENSG00000165621:95994651-97994651
chr13:97367565-97367716	13	97367566	97367716	ENSG00000065150	protein_coding	ENST00000651721	97953675	586034.000000	proximity ENSG00000065150:96953675-98953675
chr13:97367565-97367716	13	97367566	97367716	ENSG00000125249	protein_coding	ENST00000245304	97434169	66528.000000	proximity ENSG00000125249:96434169-98434169
chr13:97367565-97367716	13	97367566	97367716	ENSG00000139793	protein_coding	ENST00000704364	97222006	145635.000000	proximity ENSG00000139793:96222006-98222006
chr13:97367565-97367716	13	97367566	97367716	ENSG00000139797	protein_coding	ENST00000267291	98177269	809628.000000	proximity ENSG00000139797:97177269-99177269
chr13:97367565-97367716	13	97367566	97367716	ENSG00000152767	protein_coding	ENST00000596580	98143416	775775.000000	proximity ENSG00000152767:97143416-99143416
chr13:97367565-97367716	13	97367566	97367716	ENSG00000165621	protein_coding	ENST00000875260	96994651	372990.000000	proximity ENSG00000165621:95994651-97994651
chr13:97385985-97386136	13	97385986	97386136	ENSG00000065150	protein_coding	ENST00000651721	97953675	567614.000000	proximity ENSG00000065150:96953675-98953675
chr13:97385985-97386136	13	97385986	97386136	ENSG00000125249	protein_coding	ENST00000245304	97434169	48108.000000	proximity ENSG00000125249:96434169-98434169
chr13:97385985-97386136	13	97385986	97386136	ENSG00000139793	protein_coding	ENST00000704364	97222006	164055.000000	proximity ENSG00000139793:96222006-98222006
chr13:97385985-97386136	13	97385986	97386136	ENSG00000139797	protein_coding	ENST00000267291	98177269	791208.000000	proximity ENSG00000139797:97177269-99177269
chr13:97385985-97386136	13	97385986	97386136	ENSG00000152767	protein_coding	ENST00000596580	98143416	757355.000000	proximity ENSG00000152767:97143416-99143416
chr13:97385985-97386136	13	97385986	97386136	ENSG00000165621	protein_coding	ENST00000875260	96994651	391410.000000	proximity ENSG00000165621:95994651-97994651
chr13:97387265-97387416	13	97387266	97387416	ENSG00000065150	protein_coding	ENST00000651721	97953675	566334.000000	proximity ENSG00000065150:96953675-98953675
chr13:97387265-97387416	13	97387266	97387416	ENSG00000125249	protein_coding	ENST00000245304	97434169	46828.000000	proximity ENSG00000125249:96434169-98434169
chr13:97387265-97387416	13	97387266	97387416	ENSG00000139793	protein_coding	ENST00000704364	97222006	165335.000000	proximity ENSG00000139793:96222006-98222006
chr13:97387265-97387416	13	97387266	97387416	ENSG00000139797	protein_coding	ENST00000267291	98177269	789928.000000	proximity ENSG00000139797:97177269-99177269
chr13:97387265-97387416	13	97387266	97387416	ENSG00000152767	protein_coding	ENST00000596580	98143416	756075.000000	proximity ENSG00000152767:97143416-99143416
chr13:97387265-97387416	13	97387266	97387416	ENSG00000165621	protein_coding	ENST00000875260	96994651	392690.000000	proximity ENSG00000165621:95994651-97994651
chr13:97391325-97391476	13	97391326	97391476	ENSG00000065150	protein_coding	ENST00000651721	97953675	562274.000000	proximity ENSG00000065150:96953675-98953675
chr13:97391325-97391476	13	97391326	97391476	ENSG00000125249	protein_coding	ENST00000245304	97434169	42768.000000	proximity ENSG00000125249:96434169-98434169
chr13:97391325-97391476	13	97391326	97391476	ENSG00000139793	protein_coding	ENST00000704364	97222006	169395.000000	proximity ENSG00000139793:96222006-98222006
chr13:97391325-97391476	13	97391326	97391476	ENSG00000139797	protein_coding	ENST00000267291	98177269	785868.000000	proximity ENSG00000139797:97177269-99177269
chr13:97391325-97391476	13	97391326	97391476	ENSG00000152767	protein_coding	ENST00000596580	98143416	752015.000000	proximity ENSG00000152767:97143416-99143416
chr13:97391325-97391476	13	97391326	97391476	ENSG00000165621	protein_coding	ENST00000875260	96994651	396750.000000	proximity ENSG00000165621:95994651-97994651
chr13:97395545-97395696	13	97395546	97395696	ENSG00000065150	protein_coding	ENST00000651721	97953675	558054.000000	proximity ENSG00000065150:96953675-98953675
chr13:97395545-97395696	13	97395546	97395696	ENSG00000125249	protein_coding	ENST00000245304	97434169	38548.000000	proximity ENSG00000125249:96434169-98434169
chr13:97395545-97395696	13	97395546	97395696	ENSG00000139793	protein_coding	ENST00000704364	97222006	173615.000000	proximity ENSG00000139793:96222006-98222006
chr13:97395545-97395696	13	97395546	97395696	ENSG00000139797	protein_coding	ENST00000267291	98177269	781648.000000	proximity ENSG00000139797:97177269-99177269
chr13:97395545-97395696	13	97395546	97395696	ENSG00000152767	protein_coding	ENST00000596580	98143416	747795.000000	proximity ENSG00000152767:97143416-99143416
chr13:97395545-97395696	13	97395546	97395696	ENSG00000165621	protein_coding	ENST00000875260	96994651	400970.000000	proximity ENSG00000165621:95994651-97994651
chr13:97422225-97422376	13	97422226	97422376	ENSG00000065150	protein_coding	ENST00000651721	97953675	531374.000000	proximity ENSG00000065150:96953675-98953675
chr13:97422225-97422376	13	97422226	97422376	ENSG00000125249	protein_coding	ENST00000245304	97434169	11868.000000	proximity ENSG00000125249:96434169-98434169
chr13:97422225-97422376	13	97422226	97422376	ENSG00000139793	protein_coding	ENST00000704364	97222006	200295.000000	proximity ENSG00000139793:96222006-98222006
chr13:97422225-97422376	13	97422226	97422376	ENSG00000139797	protein_coding	ENST00000267291	98177269	754968.000000	proximity ENSG00000139797:97177269-99177269
chr13:97422225-97422376	13	97422226	97422376	ENSG00000152767	protein_coding	ENST00000596580	98143416	721115.000000	proximity ENSG00000152767:97143416-99143416
chr13:97422225-97422376	13	97422226	97422376	ENSG00000165621	protein_coding	ENST00000875260	96994651	427650.000000	proximity ENSG00000165621:95994651-97994651
chr13:97429725-97429876	13	97429726	97429876	ENSG00000065150	protein_coding	ENST00000651721	97953675	523874.000000	proximity ENSG00000065150:96953675-98953675
chr13:97429725-97429876	13	97429726	97429876	ENSG00000125249	protein_coding	ENST00000245304	97434169	4368.000000	proximity ENSG00000125249:96434169-98434169
chr13:97429725-97429876	13	97429726	97429876	ENSG00000139793	protein_coding	ENST00000704364	97222006	207795.000000	proximity ENSG00000139793:96222006-98222006
chr13:97429725-97429876	13	97429726	97429876	ENSG00000139797	protein_coding	ENST00000267291	98177269	747468.000000	proximity ENSG00000139797:97177269-99177269
chr13:97429725-97429876	13	97429726	97429876	ENSG00000152767	protein_coding	ENST00000596580	98143416	713615.000000	proximity ENSG00000152767:97143416-99143416
chr13:97429725-97429876	13	97429726	97429876	ENSG00000165621	protein_coding	ENST00000875260	96994651	435150.000000	proximity ENSG00000165621:95994651-97994651
chr13:97429885-97430036	13	97429886	97430036	ENSG00000065150	protein_coding	ENST00000651721	97953675	523714.000000	proximity ENSG00000065150:96953675-98953675
chr13:97429885-97430036	13	97429886	97430036	ENSG00000125249	protein_coding	ENST00000245304	97434169	4208.000000	proximity ENSG00000125249:96434169-98434169
chr13:97429885-97430036	13	97429886	97430036	ENSG00000139793	protein_coding	ENST00000704364	97222006	207955.000000	proximity ENSG00000139793:96222006-98222006
chr13:97429885-97430036	13	97429886	97430036	ENSG00000139797	protein_coding	ENST00000267291	98177269	747308.000000	proximity ENSG00000139797:97177269-99177269
chr13:97429885-97430036	13	97429886	97430036	ENSG00000152767	protein_coding	ENST00000596580	98143416	713455.000000	proximity ENSG00000152767:97143416-99143416
chr13:97429885-97430036	13	97429886	97430036	ENSG00000165621	protein_coding	ENST00000875260	96994651	435310.000000	proximity ENSG00000165621:95994651-97994651
chr13:97432365-97432516	13	97432366	97432516	ENSG00000065150	protein_coding	ENST00000651721	97953675	521234.000000	proximity ENSG00000065150:96953675-98953675
chr13:97432365-97432516	13	97432366	97432516	ENSG00000125249	protein_coding	ENST00000245304	97434169	1728.000000	proximity ENSG00000125249:96434169-98434169
chr13:97432365-97432516	13	97432366	97432516	ENSG00000139793	protein_coding	ENST00000704364	97222006	210435.000000	proximity ENSG00000139793:96222006-98222006
chr13:97432365-97432516	13	97432366	97432516	ENSG00000139797	protein_coding	ENST00000267291	98177269	744828.000000	proximity ENSG00000139797:97177269-99177269
chr13:97432365-97432516	13	97432366	97432516	ENSG00000152767	protein_coding	ENST00000596580	98143416	710975.000000	proximity ENSG00000152767:97143416-99143416
chr13:97432365-97432516	13	97432366	97432516	ENSG00000165621	protein_coding	ENST00000875260	96994651	437790.000000	proximity ENSG00000165621:95994651-97994651
chr13:97432685-97432836	13	97432686	97432836	ENSG00000065150	protein_coding	ENST00000651721	97953675	520914.000000	proximity ENSG00000065150:96953675-98953675
chr13:97432685-97432836	13	97432686	97432836	ENSG00000125249	protein_coding	ENST00000245304	97434169	1408.000000	proximity ENSG00000125249:96434169-98434169
chr13:97432685-97432836	13	97432686	97432836	ENSG00000139793	protein_coding	ENST00000704364	97222006	210755.000000	proximity ENSG00000139793:96222006-98222006
chr13:97432685-97432836	13	97432686	97432836	ENSG00000139797	protein_coding	ENST00000267291	98177269	744508.000000	proximity ENSG00000139797:97177269-99177269
chr13:97432685-97432836	13	97432686	97432836	ENSG00000152767	protein_coding	ENST00000596580	98143416	710655.000000	proximity ENSG00000152767:97143416-99143416
chr13:97432685-97432836	13	97432686	97432836	ENSG00000165621	protein_coding	ENST00000875260	96994651	438110.000000	proximity ENSG00000165621:95994651-97994651
chr13:97434485-97434636	13	97434486	97434636	ENSG00000065150	protein_coding	ENST00000651721	97953675	519114.000000	proximity ENSG00000065150:96953675-98953675
chr13:97434485-97434636	13	97434486	97434636	ENSG00000125249	protein_coding	ENST00000245304	97434169	392.000000	proximity ENSG00000125249:96434169-98434169
chr13:97434485-97434636	13	97434486	97434636	ENSG00000139793	protein_coding	ENST00000704364	97222006	212555.000000	proximity ENSG00000139793:96222006-98222006
chr13:97434485-97434636	13	97434486	97434636	ENSG00000139797	protein_coding	ENST00000267291	98177269	742708.000000	proximity ENSG00000139797:97177269-99177269
chr13:97434485-97434636	13	97434486	97434636	ENSG00000152767	protein_coding	ENST00000596580	98143416	708855.000000	proximity ENSG00000152767:97143416-99143416
chr13:97434485-97434636	13	97434486	97434636	ENSG00000165621	protein_coding	ENST00000875260	96994651	439910.000000	proximity ENSG00000165621:95994651-97994651
chr13:97434745-97434896	13	97434746	97434896	ENSG00000065150	protein_coding	ENST00000651721	97953675	518854.000000	proximity ENSG00000065150:96953675-98953675
chr13:97434745-97434896	13	97434746	97434896	ENSG00000125249	protein_coding	ENST00000245304	97434169	652.000000	proximity ENSG00000125249:96434169-98434169
chr13:97434745-97434896	13	97434746	97434896	ENSG00000139793	protein_coding	ENST00000704364	97222006	212815.000000	proximity ENSG00000139793:96222006-98222006
chr13:97434745-97434896	13	97434746	97434896	ENSG00000139797	protein_coding	ENST00000267291	98177269	742448.000000	proximity ENSG00000139797:97177269-99177269
chr13:97434745-97434896	13	97434746	97434896	ENSG00000152767	protein_coding	ENST00000596580	98143416	708595.000000	proximity ENSG00000152767:97143416-99143416
chr13:97434745-97434896	13	97434746	97434896	ENSG00000165621	protein_coding	ENST00000875260	96994651	440170.000000	proximity ENSG00000165621:95994651-97994651
chr13:97434925-97435076	13	97434926	97435076	ENSG00000065150	protein_coding	ENST00000651721	97953675	518674.000000	proximity ENSG00000065150:96953675-98953675
chr13:97434925-97435076	13	97434926	97435076	ENSG00000125249	protein_coding	ENST00000245304	97434169	832.000000	proximity ENSG00000125249:96434169-98434169
chr13:97434925-97435076	13	97434926	97435076	ENSG00000139793	protein_coding	ENST00000704364	97222006	212995.000000	proximity ENSG00000139793:96222006-98222006
chr13:97434925-97435076	13	97434926	97435076	ENSG00000139797	protein_coding	ENST00000267291	98177269	742268.000000	proximity ENSG00000139797:97177269-99177269
chr13:97434925-97435076	13	97434926	97435076	ENSG00000152767	protein_coding	ENST00000596580	98143416	708415.000000	proximity ENSG00000152767:97143416-99143416
chr13:97434925-97435076	13	97434926	97435076	ENSG00000165621	protein_coding	ENST00000875260	96994651	440350.000000	proximity ENSG00000165621:95994651-97994651
chr13:97435905-97436056	13	97435906	97436056	ENSG00000065150	protein_coding	ENST00000651721	97953675	517694.000000	proximity ENSG00000065150:96953675-98953675
chr13:97435905-97436056	13	97435906	97436056	ENSG00000125249	protein_coding	ENST00000245304	97434169	1812.000000	proximity ENSG00000125249:96434169-98434169
chr13:97435905-97436056	13	97435906	97436056	ENSG00000139793	protein_coding	ENST00000704364	97222006	213975.000000	proximity ENSG00000139793:96222006-98222006
chr13:97435905-97436056	13	97435906	97436056	ENSG00000139797	protein_coding	ENST00000267291	98177269	741288.000000	proximity ENSG00000139797:97177269-99177269
chr13:97435905-97436056	13	97435906	97436056	ENSG00000152767	protein_coding	ENST00000596580	98143416	707435.000000	proximity ENSG00000152767:97143416-99143416
chr13:97435905-97436056	13	97435906	97436056	ENSG00000165621	protein_coding	ENST00000875260	96994651	441330.000000	proximity ENSG00000165621:95994651-97994651
chr13:97440825-97440976	13	97440826	97440976	ENSG00000065150	protein_coding	ENST00000651721	97953675	512774.000000	proximity ENSG00000065150:96953675-98953675
chr13:97440825-97440976	13	97440826	97440976	ENSG00000125249	protein_coding	ENST00000245304	97434169	6732.000000	proximity ENSG00000125249:96434169-98434169
chr13:97440825-97440976	13	97440826	97440976	ENSG00000139793	protein_coding	ENST00000704364	97222006	218895.000000	proximity ENSG00000139793:96222006-98222006
chr13:97440825-97440976	13	97440826	97440976	ENSG00000139797	protein_coding	ENST00000267291	98177269	736368.000000	proximity ENSG00000139797:97177269-99177269
chr13:97440825-97440976	13	97440826	97440976	ENSG00000152767	protein_coding	ENST00000596580	98143416	702515.000000	proximity ENSG00000152767:97143416-99143416
chr13:97440825-97440976	13	97440826	97440976	ENSG00000165621	protein_coding	ENST00000875260	96994651	446250.000000	proximity ENSG00000165621:95994651-97994651
chr13:97460125-97460276	13	97460126	97460276	ENSG00000065150	protein_coding	ENST00000651721	97953675	493474.000000	proximity ENSG00000065150:96953675-98953675
chr13:97460125-97460276	13	97460126	97460276	ENSG00000125249	protein_coding	ENST00000245304	97434169	26032.000000	proximity ENSG00000125249:96434169-98434169
chr13:97460125-97460276	13	97460126	97460276	ENSG00000139793	protein_coding	ENST00000704364	97222006	238195.000000	proximity ENSG00000139793:96222006-98222006
chr13:97460125-97460276	13	97460126	97460276	ENSG00000139797	protein_coding	ENST00000267291	98177269	717068.000000	proximity ENSG00000139797:97177269-99177269
chr13:97460125-97460276	13	97460126	97460276	ENSG00000152767	protein_coding	ENST00000596580	98143416	683215.000000	proximity ENSG00000152767:97143416-99143416
chr13:97460125-97460276	13	97460126	97460276	ENSG00000165621	protein_coding	ENST00000875260	96994651	465550.000000	proximity ENSG00000165621:95994651-97994651
chr13:97468465-97468616	13	97468466	97468616	ENSG00000065150	protein_coding	ENST00000651721	97953675	485134.000000	proximity ENSG00000065150:96953675-98953675
chr13:97468465-97468616	13	97468466	97468616	ENSG00000125249	protein_coding	ENST00000245304	97434169	34372.000000	proximity ENSG00000125249:96434169-98434169
chr13:97468465-97468616	13	97468466	97468616	ENSG00000139793	protein_coding	ENST00000704364	97222006	246535.000000	proximity ENSG00000139793:96222006-98222006
chr13:97468465-97468616	13	97468466	97468616	ENSG00000139797	protein_coding	ENST00000267291	98177269	708728.000000	proximity ENSG00000139797:97177269-99177269
chr13:97468465-97468616	13	97468466	97468616	ENSG00000152767	protein_coding	ENST00000596580	98143416	674875.000000	proximity ENSG00000152767:97143416-99143416
chr13:97468465-97468616	13	97468466	97468616	ENSG00000165621	protein_coding	ENST00000875260	96994651	473890.000000	proximity ENSG00000165621:95994651-97994651
chr13:97474705-97474856	13	97474706	97474856	ENSG00000065150	protein_coding	ENST00000651721	97953675	478894.000000	proximity ENSG00000065150:96953675-98953675
chr13:97474705-97474856	13	97474706	97474856	ENSG00000125249	protein_coding	ENST00000245304	97434169	40612.000000	proximity ENSG00000125249:96434169-98434169
chr13:97474705-97474856	13	97474706	97474856	ENSG00000139793	protein_coding	ENST00000704364	97222006	252775.000000	proximity ENSG00000139793:96222006-98222006
chr13:97474705-97474856	13	97474706	97474856	ENSG00000139797	protein_coding	ENST00000267291	98177269	702488.000000	proximity ENSG00000139797:97177269-99177269
chr13:97474705-97474856	13	97474706	97474856	ENSG00000152767	protein_coding	ENST00000596580	98143416	668635.000000	proximity ENSG00000152767:97143416-99143416
chr13:97474705-97474856	13	97474706	97474856	ENSG00000165621	protein_coding	ENST00000875260	96994651	480130.000000	proximity ENSG00000165621:95994651-97994651
chr13:97479445-97479596	13	97479446	97479596	ENSG00000065150	protein_coding	ENST00000651721	97953675	474154.000000	proximity ENSG00000065150:96953675-98953675
chr13:97479445-97479596	13	97479446	97479596	ENSG00000125249	protein_coding	ENST00000245304	97434169	45352.000000	proximity ENSG00000125249:96434169-98434169
chr13:97479445-97479596	13	97479446	97479596	ENSG00000139793	protein_coding	ENST00000704364	97222006	257515.000000	proximity ENSG00000139793:96222006-98222006
chr13:97479445-97479596	13	97479446	97479596	ENSG00000139797	protein_coding	ENST00000267291	98177269	697748.000000	proximity ENSG00000139797:97177269-99177269
chr13:97479445-97479596	13	97479446	97479596	ENSG00000152767	protein_coding	ENST00000596580	98143416	663895.000000	proximity ENSG00000152767:97143416-99143416
chr13:97479445-97479596	13	97479446	97479596	ENSG00000165621	protein_coding	ENST00000875260	96994651	484870.000000	proximity ENSG00000165621:95994651-97994651
chr13:97502345-97502496	13	97502346	97502496	ENSG00000065150	protein_coding	ENST00000651721	97953675	451254.000000	proximity ENSG00000065150:96953675-98953675
chr13:97502345-97502496	13	97502346	97502496	ENSG00000125249	protein_coding	ENST00000245304	97434169	68252.000000	proximity ENSG00000125249:96434169-98434169
chr13:97502345-97502496	13	97502346	97502496	ENSG00000139793	protein_coding	ENST00000704364	97222006	280415.000000	proximity ENSG00000139793:96222006-98222006
chr13:97502345-97502496	13	97502346	97502496	ENSG00000139797	protein_coding	ENST00000267291	98177269	674848.000000	proximity ENSG00000139797:97177269-99177269
chr13:97502345-97502496	13	97502346	97502496	ENSG00000152767	protein_coding	ENST00000596580	98143416	640995.000000	proximity ENSG00000152767:97143416-99143416
chr13:97502345-97502496	13	97502346	97502496	ENSG00000165621	protein_coding	ENST00000875260	96994651	507770.000000	proximity ENSG00000165621:95994651-97994651
chr13:97506725-97506876	13	97506726	97506876	ENSG00000065150	protein_coding	ENST00000651721	97953675	446874.000000	proximity ENSG00000065150:96953675-98953675
chr13:97506725-97506876	13	97506726	97506876	ENSG00000125249	protein_coding	ENST00000245304	97434169	72632.000000	proximity ENSG00000125249:96434169-98434169
chr13:97506725-97506876	13	97506726	97506876	ENSG00000139793	protein_coding	ENST00000704364	97222006	284795.000000	proximity ENSG00000139793:96222006-98222006
chr13:97506725-97506876	13	97506726	97506876	ENSG00000139797	protein_coding	ENST00000267291	98177269	670468.000000	proximity ENSG00000139797:97177269-99177269
chr13:97506725-97506876	13	97506726	97506876	ENSG00000152767	protein_coding	ENST00000596580	98143416	636615.000000	proximity ENSG00000152767:97143416-99143416
chr13:97506725-97506876	13	97506726	97506876	ENSG00000165621	protein_coding	ENST00000875260	96994651	512150.000000	proximity ENSG00000165621:95994651-97994651
chr13:97535725-97535876	13	97535726	97535876	ENSG00000065150	protein_coding	ENST00000651721	97953675	417874.000000	proximity ENSG00000065150:96953675-98953675
chr13:97535725-97535876	13	97535726	97535876	ENSG00000125249	protein_coding	ENST00000245304	97434169	101632.000000	proximity ENSG00000125249:96434169-98434169
chr13:97535725-97535876	13	97535726	97535876	ENSG00000139793	protein_coding	ENST00000704364	97222006	313795.000000	proximity ENSG00000139793:96222006-98222006
chr13:97535725-97535876	13	97535726	97535876	ENSG00000139797	protein_coding	ENST00000267291	98177269	641468.000000	proximity ENSG00000139797:97177269-99177269
chr13:97535725-97535876	13	97535726	97535876	ENSG00000152767	protein_coding	ENST00000596580	98143416	607615.000000	proximity ENSG00000152767:97143416-99143416
chr13:97535725-97535876	13	97535726	97535876	ENSG00000165621	protein_coding	ENST00000875260	96994651	541150.000000	proximity ENSG00000165621:95994651-97994651
chr13:97539765-97539916	13	97539766	97539916	ENSG00000065150	protein_coding	ENST00000651721	97953675	413834.000000	proximity ENSG00000065150:96953675-98953675
chr13:97539765-97539916	13	97539766	97539916	ENSG00000125249	protein_coding	ENST00000245304	97434169	105672.000000	proximity ENSG00000125249:96434169-98434169
chr13:97539765-97539916	13	97539766	97539916	ENSG00000139793	protein_coding	ENST00000704364	97222006	317835.000000	proximity ENSG00000139793:96222006-98222006
chr13:97539765-97539916	13	97539766	97539916	ENSG00000139797	protein_coding	ENST00000267291	98177269	637428.000000	proximity ENSG00000139797:97177269-99177269
chr13:97539765-97539916	13	97539766	97539916	ENSG00000152767	protein_coding	ENST00000596580	98143416	603575.000000	proximity ENSG00000152767:97143416-99143416
chr13:97539765-97539916	13	97539766	97539916	ENSG00000165621	protein_coding	ENST00000875260	96994651	545190.000000	proximity ENSG00000165621:95994651-97994651
chr13:97540845-97540996	13	97540846	97540996	ENSG00000065150	protein_coding	ENST00000651721	97953675	412754.000000	proximity ENSG00000065150:96953675-98953675
chr13:97540845-97540996	13	97540846	97540996	ENSG00000125249	protein_coding	ENST00000245304	97434169	106752.000000	proximity ENSG00000125249:96434169-98434169
chr13:97540845-97540996	13	97540846	97540996	ENSG00000139793	protein_coding	ENST00000704364	97222006	318915.000000	proximity ENSG00000139793:96222006-98222006
chr13:97540845-97540996	13	97540846	97540996	ENSG00000139797	protein_coding	ENST00000267291	98177269	636348.000000	proximity ENSG00000139797:97177269-99177269
chr13:97540845-97540996	13	97540846	97540996	ENSG00000152767	protein_coding	ENST00000596580	98143416	602495.000000	proximity ENSG00000152767:97143416-99143416
chr13:97540845-97540996	13	97540846	97540996	ENSG00000165621	protein_coding	ENST00000875260	96994651	546270.000000	proximity ENSG00000165621:95994651-97994651
chr13:97544125-97544276	13	97544126	97544276	ENSG00000065150	protein_coding	ENST00000651721	97953675	409474.000000	proximity ENSG00000065150:96953675-98953675
chr13:97544125-97544276	13	97544126	97544276	ENSG00000125249	protein_coding	ENST00000245304	97434169	110032.000000	proximity ENSG00000125249:96434169-98434169
chr13:97544125-97544276	13	97544126	97544276	ENSG00000139793	protein_coding	ENST00000704364	97222006	322195.000000	proximity ENSG00000139793:96222006-98222006
chr13:97544125-97544276	13	97544126	97544276	ENSG00000139797	protein_coding	ENST00000267291	98177269	633068.000000	proximity ENSG00000139797:97177269-99177269
chr13:97544125-97544276	13	97544126	97544276	ENSG00000152767	protein_coding	ENST00000596580	98143416	599215.000000	proximity ENSG00000152767:97143416-99143416
chr13:97544125-97544276	13	97544126	97544276	ENSG00000165621	protein_coding	ENST00000875260	96994651	549550.000000	proximity ENSG00000165621:95994651-97994651
chr13:97568005-97568156	13	97568006	97568156	ENSG00000065150	protein_coding	ENST00000651721	97953675	385594.000000	proximity ENSG00000065150:96953675-98953675
chr13:97568005-97568156	13	97568006	97568156	ENSG00000125249	protein_coding	ENST00000245304	97434169	133912.000000	proximity ENSG00000125249:96434169-98434169
chr13:97568005-97568156	13	97568006	97568156	ENSG00000139793	protein_coding	ENST00000704364	97222006	346075.000000	proximity ENSG00000139793:96222006-98222006
chr13:97568005-97568156	13	97568006	97568156	ENSG00000139797	protein_coding	ENST00000267291	98177269	609188.000000	proximity ENSG00000139797:97177269-99177269
chr13:97568005-97568156	13	97568006	97568156	ENSG00000152767	protein_coding	ENST00000596580	98143416	575335.000000	proximity ENSG00000152767:97143416-99143416
chr13:97568005-97568156	13	97568006	97568156	ENSG00000165621	protein_coding	ENST00000875260	96994651	573430.000000	proximity ENSG00000165621:95994651-97994651
chr13:97569045-97569196	13	97569046	97569196	ENSG00000065150	protein_coding	ENST00000651721	97953675	384554.000000	proximity ENSG00000065150:96953675-98953675
chr13:97569045-97569196	13	97569046	97569196	ENSG00000125249	protein_coding	ENST00000245304	97434169	134952.000000	proximity ENSG00000125249:96434169-98434169
chr13:97569045-97569196	13	97569046	97569196	ENSG00000139793	protein_coding	ENST00000704364	97222006	347115.000000	proximity ENSG00000139793:96222006-98222006
chr13:97569045-97569196	13	97569046	97569196	ENSG00000139797	protein_coding	ENST00000267291	98177269	608148.000000	proximity ENSG00000139797:97177269-99177269
chr13:97569045-97569196	13	97569046	97569196	ENSG00000152767	protein_coding	ENST00000596580	98143416	574295.000000	proximity ENSG00000152767:97143416-99143416
chr13:97569045-97569196	13	97569046	97569196	ENSG00000165621	protein_coding	ENST00000875260	96994651	574470.000000	proximity ENSG00000165621:95994651-97994651
chr13:97575085-97575236	13	97575086	97575236	ENSG00000065150	protein_coding	ENST00000651721	97953675	378514.000000	proximity ENSG00000065150:96953675-98953675
chr13:97575085-97575236	13	97575086	97575236	ENSG00000125249	protein_coding	ENST00000245304	97434169	140992.000000	proximity ENSG00000125249:96434169-98434169
chr13:97575085-97575236	13	97575086	97575236	ENSG00000139793	protein_coding	ENST00000704364	97222006	353155.000000	proximity ENSG00000139793:96222006-98222006
chr13:97575085-97575236	13	97575086	97575236	ENSG00000139797	protein_coding	ENST00000267291	98177269	602108.000000	proximity ENSG00000139797:97177269-99177269
chr13:97575085-97575236	13	97575086	97575236	ENSG00000152767	protein_coding	ENST00000596580	98143416	568255.000000	proximity ENSG00000152767:97143416-99143416
chr13:97575085-97575236	13	97575086	97575236	ENSG00000165621	protein_coding	ENST00000875260	96994651	580510.000000	proximity ENSG00000165621:95994651-97994651
chr13:97600605-97600756	13	97600606	97600756	ENSG00000065150	protein_coding	ENST00000651721	97953675	352994.000000	proximity ENSG00000065150:96953675-98953675
chr13:97600605-97600756	13	97600606	97600756	ENSG00000102572	protein_coding	ENST00000539966	98577107	976426.000000	proximity ENSG00000102572:97577107-99577107
chr13:97600605-97600756	13	97600606	97600756	ENSG00000125249	protein_coding	ENST00000245304	97434169	166512.000000	proximity ENSG00000125249:96434169-98434169
chr13:97600605-97600756	13	97600606	97600756	ENSG00000139793	protein_coding	ENST00000704364	97222006	378675.000000	proximity ENSG00000139793:96222006-98222006
chr13:97600605-97600756	13	97600606	97600756	ENSG00000139797	protein_coding	ENST00000267291	98177269	576588.000000	proximity ENSG00000139797:97177269-99177269
chr13:97600605-97600756	13	97600606	97600756	ENSG00000152767	protein_coding	ENST00000596580	98143416	542735.000000	proximity ENSG00000152767:97143416-99143416
chr13:97600605-97600756	13	97600606	97600756	ENSG00000165621	protein_coding	ENST00000875260	96994651	606030.000000	proximity ENSG00000165621:95994651-97994651
chr13:97600865-97601016	13	97600866	97601016	ENSG00000065150	protein_coding	ENST00000651721	97953675	352734.000000	proximity ENSG00000065150:96953675-98953675
chr13:97600865-97601016	13	97600866	97601016	ENSG00000102572	protein_coding	ENST00000539966	98577107	976166.000000	proximity ENSG00000102572:97577107-99577107
chr13:97600865-97601016	13	97600866	97601016	ENSG00000125249	protein_coding	ENST00000245304	97434169	166772.000000	proximity ENSG00000125249:96434169-98434169
chr13:97600865-97601016	13	97600866	97601016	ENSG00000139793	protein_coding	ENST00000704364	97222006	378935.000000	proximity ENSG00000139793:96222006-98222006
chr13:97600865-97601016	13	97600866	97601016	ENSG00000139797	protein_coding	ENST00000267291	98177269	576328.000000	proximity ENSG00000139797:97177269-99177269
chr13:97600865-97601016	13	97600866	97601016	ENSG00000152767	protein_coding	ENST00000596580	98143416	542475.000000	proximity ENSG00000152767:97143416-99143416
chr13:97600865-97601016	13	97600866	97601016	ENSG00000165621	protein_coding	ENST00000875260	96994651	606290.000000	proximity ENSG00000165621:95994651-97994651
chr13:97627645-97627796	13	97627646	97627796	ENSG00000065150	protein_coding	ENST00000651721	97953675	325954.000000	proximity ENSG00000065150:96953675-98953675
chr13:97627645-97627796	13	97627646	97627796	ENSG00000102572	protein_coding	ENST00000539966	98577107	949386.000000	proximity ENSG00000102572:97577107-99577107
chr13:97627645-97627796	13	97627646	97627796	ENSG00000125249	protein_coding	ENST00000245304	97434169	193552.000000	proximity ENSG00000125249:96434169-98434169
chr13:97627645-97627796	13	97627646	97627796	ENSG00000139793	protein_coding	ENST00000704364	97222006	405715.000000	proximity ENSG00000139793:96222006-98222006
chr13:97627645-97627796	13	97627646	97627796	ENSG00000139797	protein_coding	ENST00000267291	98177269	549548.000000	proximity ENSG00000139797:97177269-99177269
chr13:97627645-97627796	13	97627646	97627796	ENSG00000152767	protein_coding	ENST00000596580	98143416	515695.000000	proximity ENSG00000152767:97143416-99143416
chr13:97627645-97627796	13	97627646	97627796	ENSG00000165621	protein_coding	ENST00000875260	96994651	633070.000000	proximity ENSG00000165621:95994651-97994651
chr13:97648685-97648836	13	97648686	97648836	ENSG00000065150	protein_coding	ENST00000651721	97953675	304914.000000	proximity ENSG00000065150:96953675-98953675
chr13:97648685-97648836	13	97648686	97648836	ENSG00000102572	protein_coding	ENST00000539966	98577107	928346.000000	proximity ENSG00000102572:97577107-99577107
chr13:97648685-97648836	13	97648686	97648836	ENSG00000125249	protein_coding	ENST00000245304	97434169	214592.000000	proximity ENSG00000125249:96434169-98434169
chr13:97648685-97648836	13	97648686	97648836	ENSG00000139793	protein_coding	ENST00000704364	97222006	426755.000000	proximity ENSG00000139793:96222006-98222006
chr13:97648685-97648836	13	97648686	97648836	ENSG00000139797	protein_coding	ENST00000267291	98177269	528508.000000	proximity ENSG00000139797:97177269-99177269
chr13:97648685-97648836	13	97648686	97648836	ENSG00000152767	protein_coding	ENST00000596580	98143416	494655.000000	proximity ENSG00000152767:97143416-99143416
chr13:97648685-97648836	13	97648686	97648836	ENSG00000165621	protein_coding	ENST00000875260	96994651	654110.000000	proximity ENSG00000165621:95994651-97994651
chr13:97653865-97654016	13	97653866	97654016	ENSG00000065150	protein_coding	ENST00000651721	97953675	299734.000000	proximity ENSG00000065150:96953675-98953675
chr13:97653865-97654016	13	97653866	97654016	ENSG00000102572	protein_coding	ENST00000539966	98577107	923166.000000	proximity ENSG00000102572:97577107-99577107
chr13:97653865-97654016	13	97653866	97654016	ENSG00000125249	protein_coding	ENST00000245304	97434169	219772.000000	proximity ENSG00000125249:96434169-98434169
chr13:97653865-97654016	13	97653866	97654016	ENSG00000139793	protein_coding	ENST00000704364	97222006	431935.000000	proximity ENSG00000139793:96222006-98222006
chr13:97653865-97654016	13	97653866	97654016	ENSG00000139797	protein_coding	ENST00000267291	98177269	523328.000000	proximity ENSG00000139797:97177269-99177269
chr13:97653865-97654016	13	97653866	97654016	ENSG00000152767	protein_coding	ENST00000596580	98143416	489475.000000	proximity ENSG00000152767:97143416-99143416
chr13:97653865-97654016	13	97653866	97654016	ENSG00000165621	protein_coding	ENST00000875260	96994651	659290.000000	proximity ENSG00000165621:95994651-97994651
chr13:97659745-97659896	13	97659746	97659896	ENSG00000065150	protein_coding	ENST00000651721	97953675	293854.000000	proximity ENSG00000065150:96953675-98953675
chr13:97659745-97659896	13	97659746	97659896	ENSG00000102572	protein_coding	ENST00000539966	98577107	917286.000000	proximity ENSG00000102572:97577107-99577107
chr13:97659745-97659896	13	97659746	97659896	ENSG00000125249	protein_coding	ENST00000245304	97434169	225652.000000	proximity ENSG00000125249:96434169-98434169
chr13:97659745-97659896	13	97659746	97659896	ENSG00000139793	protein_coding	ENST00000704364	97222006	437815.000000	proximity ENSG00000139793:96222006-98222006
chr13:97659745-97659896	13	97659746	97659896	ENSG00000139797	protein_coding	ENST00000267291	98177269	517448.000000	proximity ENSG00000139797:97177269-99177269
chr13:97659745-97659896	13	97659746	97659896	ENSG00000152767	protein_coding	ENST00000596580	98143416	483595.000000	proximity ENSG00000152767:97143416-99143416
chr13:97659745-97659896	13	97659746	97659896	ENSG00000165621	protein_coding	ENST00000875260	96994651	665170.000000	proximity ENSG00000165621:95994651-97994651
chr13:97719885-97720036	13	97719886	97720036	ENSG00000065150	protein_coding	ENST00000651721	97953675	233714.000000	proximity ENSG00000065150:96953675-98953675
chr13:97719885-97720036	13	97719886	97720036	ENSG00000102572	protein_coding	ENST00000539966	98577107	857146.000000	proximity ENSG00000102572:97577107-99577107
chr13:97719885-97720036	13	97719886	97720036	ENSG00000125249	protein_coding	ENST00000245304	97434169	285792.000000	proximity ENSG00000125249:96434169-98434169
chr13:97719885-97720036	13	97719886	97720036	ENSG00000139793	protein_coding	ENST00000704364	97222006	497955.000000	proximity ENSG00000139793:96222006-98222006
chr13:97719885-97720036	13	97719886	97720036	ENSG00000139797	protein_coding	ENST00000267291	98177269	457308.000000	proximity ENSG00000139797:97177269-99177269
chr13:97719885-97720036	13	97719886	97720036	ENSG00000152767	protein_coding	ENST00000596580	98143416	423455.000000	proximity ENSG00000152767:97143416-99143416
chr13:97719885-97720036	13	97719886	97720036	ENSG00000165621	protein_coding	ENST00000875260	96994651	725310.000000	proximity ENSG00000165621:95994651-97994651
chr13:97727005-97727156	13	97727006	97727156	ENSG00000065150	protein_coding	ENST00000651721	97953675	226594.000000	proximity ENSG00000065150:96953675-98953675
chr13:97727005-97727156	13	97727006	97727156	ENSG00000102572	protein_coding	ENST00000539966	98577107	850026.000000	proximity ENSG00000102572:97577107-99577107
chr13:97727005-97727156	13	97727006	97727156	ENSG00000125249	protein_coding	ENST00000245304	97434169	292912.000000	proximity ENSG00000125249:96434169-98434169
chr13:97727005-97727156	13	97727006	97727156	ENSG00000139793	protein_coding	ENST00000704364	97222006	505075.000000	proximity ENSG00000139793:96222006-98222006
chr13:97727005-97727156	13	97727006	97727156	ENSG00000139797	protein_coding	ENST00000267291	98177269	450188.000000	proximity ENSG00000139797:97177269-99177269
chr13:97727005-97727156	13	97727006	97727156	ENSG00000152767	protein_coding	ENST00000596580	98143416	416335.000000	proximity ENSG00000152767:97143416-99143416
chr13:97727005-97727156	13	97727006	97727156	ENSG00000165621	protein_coding	ENST00000875260	96994651	732430.000000	proximity ENSG00000165621:95994651-97994651
chr13:97744085-97744236	13	97744086	97744236	ENSG00000065150	protein_coding	ENST00000651721	97953675	209514.000000	proximity ENSG00000065150:96953675-98953675
chr13:97744085-97744236	13	97744086	97744236	ENSG00000102572	protein_coding	ENST00000539966	98577107	832946.000000	proximity ENSG00000102572:97577107-99577107
chr13:97744085-97744236	13	97744086	97744236	ENSG00000125249	protein_coding	ENST00000245304	97434169	309992.000000	proximity ENSG00000125249:96434169-98434169
chr13:97744085-97744236	13	97744086	97744236	ENSG00000139793	protein_coding	ENST00000704364	97222006	522155.000000	proximity ENSG00000139793:96222006-98222006
chr13:97744085-97744236	13	97744086	97744236	ENSG00000139797	protein_coding	ENST00000267291	98177269	433108.000000	proximity ENSG00000139797:97177269-99177269
chr13:97744085-97744236	13	97744086	97744236	ENSG00000152767	protein_coding	ENST00000596580	98143416	399255.000000	proximity ENSG00000152767:97143416-99143416
chr13:97744085-97744236	13	97744086	97744236	ENSG00000165621	protein_coding	ENST00000875260	96994651	749510.000000	proximity ENSG00000165621:95994651-97994651
chr13:97749285-97749436	13	97749286	97749436	ENSG00000065150	protein_coding	ENST00000651721	97953675	204314.000000	proximity ENSG00000065150:96953675-98953675
chr13:97749285-97749436	13	97749286	97749436	ENSG00000102572	protein_coding	ENST00000539966	98577107	827746.000000	proximity ENSG00000102572:97577107-99577107
chr13:97749285-97749436	13	97749286	97749436	ENSG00000125249	protein_coding	ENST00000245304	97434169	315192.000000	proximity ENSG00000125249:96434169-98434169
chr13:97749285-97749436	13	97749286	97749436	ENSG00000139793	protein_coding	ENST00000704364	97222006	527355.000000	proximity ENSG00000139793:96222006-98222006
chr13:97749285-97749436	13	97749286	97749436	ENSG00000139797	protein_coding	ENST00000267291	98177269	427908.000000	proximity ENSG00000139797:97177269-99177269
chr13:97749285-97749436	13	97749286	97749436	ENSG00000152767	protein_coding	ENST00000596580	98143416	394055.000000	proximity ENSG00000152767:97143416-99143416
chr13:97749285-97749436	13	97749286	97749436	ENSG00000165621	protein_coding	ENST00000875260	96994651	754710.000000	proximity ENSG00000165621:95994651-97994651
chr13:97758085-97758236	13	97758086	97758236	ENSG00000065150	protein_coding	ENST00000651721	97953675	195514.000000	proximity ENSG00000065150:96953675-98953675
chr13:97758085-97758236	13	97758086	97758236	ENSG00000088386	protein_coding	ENST00000376503	98752672	994511.000000	proximity ENSG00000088386:97752672-99752672
chr13:97758085-97758236	13	97758086	97758236	ENSG00000102572	protein_coding	ENST00000539966	98577107	818946.000000	proximity ENSG00000102572:97577107-99577107
chr13:97758085-97758236	13	97758086	97758236	ENSG00000125249	protein_coding	ENST00000245304	97434169	323992.000000	proximity ENSG00000125249:96434169-98434169
chr13:97758085-97758236	13	97758086	97758236	ENSG00000139793	protein_coding	ENST00000704364	97222006	536155.000000	proximity ENSG00000139793:96222006-98222006
chr13:97758085-97758236	13	97758086	97758236	ENSG00000139797	protein_coding	ENST00000267291	98177269	419108.000000	proximity ENSG00000139797:97177269-99177269
chr13:97758085-97758236	13	97758086	97758236	ENSG00000152767	protein_coding	ENST00000596580	98143416	385255.000000	proximity ENSG00000152767:97143416-99143416
chr13:97758085-97758236	13	97758086	97758236	ENSG00000165621	protein_coding	ENST00000875260	96994651	763510.000000	proximity ENSG00000165621:95994651-97994651
chr13:97781925-97782076	13	97781926	97782076	ENSG00000065150	protein_coding	ENST00000651721	97953675	171674.000000	proximity ENSG00000065150:96953675-98953675
chr13:97781925-97782076	13	97781926	97782076	ENSG00000088386	protein_coding	ENST00000376503	98752672	970671.000000	proximity ENSG00000088386:97752672-99752672
chr13:97781925-97782076	13	97781926	97782076	ENSG00000102572	protein_coding	ENST00000539966	98577107	795106.000000	proximity ENSG00000102572:97577107-99577107
chr13:97781925-97782076	13	97781926	97782076	ENSG00000125249	protein_coding	ENST00000245304	97434169	347832.000000	proximity ENSG00000125249:96434169-98434169
chr13:97781925-97782076	13	97781926	97782076	ENSG00000139793	protein_coding	ENST00000704364	97222006	559995.000000	proximity ENSG00000139793:96222006-98222006
chr13:97781925-97782076	13	97781926	97782076	ENSG00000139797	protein_coding	ENST00000267291	98177269	395268.000000	proximity ENSG00000139797:97177269-99177269
chr13:97781925-97782076	13	97781926	97782076	ENSG00000152767	protein_coding	ENST00000596580	98143416	361415.000000	proximity ENSG00000152767:97143416-99143416
chr13:97781925-97782076	13	97781926	97782076	ENSG00000165621	protein_coding	ENST00000875260	96994651	787350.000000	proximity ENSG00000165621:95994651-97994651
chr13:97782105-97782256	13	97782106	97782256	ENSG00000065150	protein_coding	ENST00000651721	97953675	171494.000000	proximity ENSG00000065150:96953675-98953675
chr13:97782105-97782256	13	97782106	97782256	ENSG00000088386	protein_coding	ENST00000376503	98752672	970491.000000	proximity ENSG00000088386:97752672-99752672
chr13:97782105-97782256	13	97782106	97782256	ENSG00000102572	protein_coding	ENST00000539966	98577107	794926.000000	proximity ENSG00000102572:97577107-99577107
chr13:97782105-97782256	13	97782106	97782256	ENSG00000125249	protein_coding	ENST00000245304	97434169	348012.000000	proximity ENSG00000125249:96434169-98434169
chr13:97782105-97782256	13	97782106	97782256	ENSG00000139793	protein_coding	ENST00000704364	97222006	560175.000000	proximity ENSG00000139793:96222006-98222006
chr13:97782105-97782256	13	97782106	97782256	ENSG00000139797	protein_coding	ENST00000267291	98177269	395088.000000	proximity ENSG00000139797:97177269-99177269
chr13:97782105-97782256	13	97782106	97782256	ENSG00000152767	protein_coding	ENST00000596580	98143416	361235.000000	proximity ENSG00000152767:97143416-99143416
chr13:97782105-97782256	13	97782106	97782256	ENSG00000165621	protein_coding	ENST00000875260	96994651	787530.000000	proximity ENSG00000165621:95994651-97994651
chr13:97798585-97798736	13	97798586	97798736	ENSG00000065150	protein_coding	ENST00000651721	97953675	155014.000000	proximity ENSG00000065150:96953675-98953675
chr13:97798585-97798736	13	97798586	97798736	ENSG00000088386	protein_coding	ENST00000376503	98752672	954011.000000	proximity ENSG00000088386:97752672-99752672
chr13:97798585-97798736	13	97798586	97798736	ENSG00000102572	protein_coding	ENST00000539966	98577107	778446.000000	proximity ENSG00000102572:97577107-99577107
chr13:97798585-97798736	13	97798586	97798736	ENSG00000125249	protein_coding	ENST00000245304	97434169	364492.000000	proximity ENSG00000125249:96434169-98434169
chr13:97798585-97798736	13	97798586	97798736	ENSG00000139793	protein_coding	ENST00000704364	97222006	576655.000000	proximity ENSG00000139793:96222006-98222006
chr13:97798585-97798736	13	97798586	97798736	ENSG00000139797	protein_coding	ENST00000267291	98177269	378608.000000	proximity ENSG00000139797:97177269-99177269
chr13:97798585-97798736	13	97798586	97798736	ENSG00000152767	protein_coding	ENST00000596580	98143416	344755.000000	proximity ENSG00000152767:97143416-99143416
chr13:97798585-97798736	13	97798586	97798736	ENSG00000165621	protein_coding	ENST00000875260	96994651	804010.000000	proximity ENSG00000165621:95994651-97994651
chr13:97798945-97799096	13	97798946	97799096	ENSG00000065150	protein_coding	ENST00000651721	97953675	154654.000000	proximity ENSG00000065150:96953675-98953675
chr13:97798945-97799096	13	97798946	97799096	ENSG00000088386	protein_coding	ENST00000376503	98752672	953651.000000	proximity ENSG00000088386:97752672-99752672
chr13:97798945-97799096	13	97798946	97799096	ENSG00000102572	protein_coding	ENST00000539966	98577107	778086.000000	proximity ENSG00000102572:97577107-99577107
chr13:97798945-97799096	13	97798946	97799096	ENSG00000125249	protein_coding	ENST00000245304	97434169	364852.000000	proximity ENSG00000125249:96434169-98434169
chr13:97798945-97799096	13	97798946	97799096	ENSG00000139793	protein_coding	ENST00000704364	97222006	577015.000000	proximity ENSG00000139793:96222006-98222006
chr13:97798945-97799096	13	97798946	97799096	ENSG00000139797	protein_coding	ENST00000267291	98177269	378248.000000	proximity ENSG00000139797:97177269-99177269
chr13:97798945-97799096	13	97798946	97799096	ENSG00000152767	protein_coding	ENST00000596580	98143416	344395.000000	proximity ENSG00000152767:97143416-99143416
chr13:97798945-97799096	13	97798946	97799096	ENSG00000165621	protein_coding	ENST00000875260	96994651	804370.000000	proximity ENSG00000165621:95994651-97994651
chr13:97800405-97800556	13	97800406	97800556	ENSG00000065150	protein_coding	ENST00000651721	97953675	153194.000000	proximity ENSG00000065150:96953675-98953675
chr13:97800405-97800556	13	97800406	97800556	ENSG00000088386	protein_coding	ENST00000376503	98752672	952191.000000	proximity ENSG00000088386:97752672-99752672
chr13:97800405-97800556	13	97800406	97800556	ENSG00000102572	protein_coding	ENST00000539966	98577107	776626.000000	proximity ENSG00000102572:97577107-99577107
chr13:97800405-97800556	13	97800406	97800556	ENSG00000125249	protein_coding	ENST00000245304	97434169	366312.000000	proximity ENSG00000125249:96434169-98434169
chr13:97800405-97800556	13	97800406	97800556	ENSG00000139793	protein_coding	ENST00000704364	97222006	578475.000000	proximity ENSG00000139793:96222006-98222006
chr13:97800405-97800556	13	97800406	97800556	ENSG00000139797	protein_coding	ENST00000267291	98177269	376788.000000	proximity ENSG00000139797:97177269-99177269
chr13:97800405-97800556	13	97800406	97800556	ENSG00000152767	protein_coding	ENST00000596580	98143416	342935.000000	proximity ENSG00000152767:97143416-99143416
chr13:97800405-97800556	13	97800406	97800556	ENSG00000165621	protein_coding	ENST00000875260	96994651	805830.000000	proximity ENSG00000165621:95994651-97994651
chr13:97809685-97809836	13	97809686	97809836	ENSG00000065150	protein_coding	ENST00000651721	97953675	143914.000000	proximity ENSG00000065150:96953675-98953675
chr13:97809685-97809836	13	97809686	97809836	ENSG00000088386	protein_coding	ENST00000376503	98752672	942911.000000	proximity ENSG00000088386:97752672-99752672
chr13:97809685-97809836	13	97809686	97809836	ENSG00000102572	protein_coding	ENST00000539966	98577107	767346.000000	proximity ENSG00000102572:97577107-99577107
chr13:97809685-97809836	13	97809686	97809836	ENSG00000125249	protein_coding	ENST00000245304	97434169	375592.000000	proximity ENSG00000125249:96434169-98434169
chr13:97809685-97809836	13	97809686	97809836	ENSG00000139793	protein_coding	ENST00000704364	97222006	587755.000000	proximity ENSG00000139793:96222006-98222006
chr13:97809685-97809836	13	97809686	97809836	ENSG00000139797	protein_coding	ENST00000267291	98177269	367508.000000	proximity ENSG00000139797:97177269-99177269
chr13:97809685-97809836	13	97809686	97809836	ENSG00000152767	protein_coding	ENST00000596580	98143416	333655.000000	proximity ENSG00000152767:97143416-99143416
chr13:97809685-97809836	13	97809686	97809836	ENSG00000165621	protein_coding	ENST00000875260	96994651	815110.000000	proximity ENSG00000165621:95994651-97994651
chr13:97810265-97810416	13	97810266	97810416	ENSG00000065150	protein_coding	ENST00000651721	97953675	143334.000000	proximity ENSG00000065150:96953675-98953675
chr13:97810265-97810416	13	97810266	97810416	ENSG00000088386	protein_coding	ENST00000376503	98752672	942331.000000	proximity ENSG00000088386:97752672-99752672
chr13:97810265-97810416	13	97810266	97810416	ENSG00000102572	protein_coding	ENST00000539966	98577107	766766.000000	proximity ENSG00000102572:97577107-99577107
chr13:97810265-97810416	13	97810266	97810416	ENSG00000125249	protein_coding	ENST00000245304	97434169	376172.000000	proximity ENSG00000125249:96434169-98434169
chr13:97810265-97810416	13	97810266	97810416	ENSG00000139793	protein_coding	ENST00000704364	97222006	588335.000000	proximity ENSG00000139793:96222006-98222006
chr13:97810265-97810416	13	97810266	97810416	ENSG00000139797	protein_coding	ENST00000267291	98177269	366928.000000	proximity ENSG00000139797:97177269-99177269
chr13:97810265-97810416	13	97810266	97810416	ENSG00000152767	protein_coding	ENST00000596580	98143416	333075.000000	proximity ENSG00000152767:97143416-99143416
chr13:97810265-97810416	13	97810266	97810416	ENSG00000165621	protein_coding	ENST00000875260	96994651	815690.000000	proximity ENSG00000165621:95994651-97994651
chr13:97849405-97849556	13	97849406	97849556	ENSG00000065150	protein_coding	ENST00000651721	97953675	104194.000000	proximity ENSG00000065150:96953675-98953675
chr13:97849405-97849556	13	97849406	97849556	ENSG00000088386	protein_coding	ENST00000376503	98752672	903191.000000	proximity ENSG00000088386:97752672-99752672
chr13:97849405-97849556	13	97849406	97849556	ENSG00000102572	protein_coding	ENST00000539966	98577107	727626.000000	proximity ENSG00000102572:97577107-99577107
chr13:97849405-97849556	13	97849406	97849556	ENSG00000125249	protein_coding	ENST00000245304	97434169	415312.000000	proximity ENSG00000125249:96434169-98434169
chr13:97849405-97849556	13	97849406	97849556	ENSG00000139793	protein_coding	ENST00000704364	97222006	627475.000000	proximity ENSG00000139793:96222006-98222006
chr13:97849405-97849556	13	97849406	97849556	ENSG00000139797	protein_coding	ENST00000267291	98177269	327788.000000	proximity ENSG00000139797:97177269-99177269
chr13:97849405-97849556	13	97849406	97849556	ENSG00000152767	protein_coding	ENST00000596580	98143416	293935.000000	proximity ENSG00000152767:97143416-99143416
chr13:97849405-97849556	13	97849406	97849556	ENSG00000165621	protein_coding	ENST00000875260	96994651	854830.000000	proximity ENSG00000165621:95994651-97994651
chr13:97853530-97853681	13	97853531	97853681	ENSG00000065150	protein_coding	ENST00000651721	97953675	100069.000000	proximity ENSG00000065150:96953675-98953675
chr13:97853530-97853681	13	97853531	97853681	ENSG00000088386	protein_coding	ENST00000376503	98752672	899066.000000	proximity ENSG00000088386:97752672-99752672
chr13:97853530-97853681	13	97853531	97853681	ENSG00000102572	protein_coding	ENST00000539966	98577107	723501.000000	proximity ENSG00000102572:97577107-99577107
chr13:97853530-97853681	13	97853531	97853681	ENSG00000125249	protein_coding	ENST00000245304	97434169	419437.000000	proximity ENSG00000125249:96434169-98434169
chr13:97853530-97853681	13	97853531	97853681	ENSG00000139793	protein_coding	ENST00000704364	97222006	631600.000000	proximity ENSG00000139793:96222006-98222006
chr13:97853530-97853681	13	97853531	97853681	ENSG00000139797	protein_coding	ENST00000267291	98177269	323663.000000	proximity ENSG00000139797:97177269-99177269
chr13:97853530-97853681	13	97853531	97853681	ENSG00000152767	protein_coding	ENST00000596580	98143416	289810.000000	proximity ENSG00000152767:97143416-99143416
chr13:97853530-97853681	13	97853531	97853681	ENSG00000165621	protein_coding	ENST00000875260	96994651	858955.000000	proximity ENSG00000165621:95994651-97994651
chr13:97853685-97853836	13	97853686	97853836	ENSG00000065150	protein_coding	ENST00000651721	97953675	99914.000000	proximity ENSG00000065150:96953675-98953675
chr13:97853685-97853836	13	97853686	97853836	ENSG00000088386	protein_coding	ENST00000376503	98752672	898911.000000	proximity ENSG00000088386:97752672-99752672
chr13:97853685-97853836	13	97853686	97853836	ENSG00000102572	protein_coding	ENST00000539966	98577107	723346.000000	proximity ENSG00000102572:97577107-99577107
chr13:97853685-97853836	13	97853686	97853836	ENSG00000125249	protein_coding	ENST00000245304	97434169	419592.000000	proximity ENSG00000125249:96434169-98434169
chr13:97853685-97853836	13	97853686	97853836	ENSG00000139793	protein_coding	ENST00000704364	97222006	631755.000000	proximity ENSG00000139793:96222006-98222006
chr13:97853685-97853836	13	97853686	97853836	ENSG00000139797	protein_coding	ENST00000267291	98177269	323508.000000	proximity ENSG00000139797:97177269-99177269
chr13:97853685-97853836	13	97853686	97853836	ENSG00000152767	protein_coding	ENST00000596580	98143416	289655.000000	proximity ENSG00000152767:97143416-99143416
chr13:97853685-97853836	13	97853686	97853836	ENSG00000165621	protein_coding	ENST00000875260	96994651	859110.000000	proximity ENSG00000165621:95994651-97994651
chr13:97855705-97855856	13	97855706	97855856	ENSG00000065150	protein_coding	ENST00000651721	97953675	97894.000000	proximity ENSG00000065150:96953675-98953675
chr13:97855705-97855856	13	97855706	97855856	ENSG00000088386	protein_coding	ENST00000376503	98752672	896891.000000	proximity ENSG00000088386:97752672-99752672
chr13:97855705-97855856	13	97855706	97855856	ENSG00000102572	protein_coding	ENST00000539966	98577107	721326.000000	proximity ENSG00000102572:97577107-99577107
chr13:97855705-97855856	13	97855706	97855856	ENSG00000125249	protein_coding	ENST00000245304	97434169	421612.000000	proximity ENSG00000125249:96434169-98434169
chr13:97855705-97855856	13	97855706	97855856	ENSG00000139793	protein_coding	ENST00000704364	97222006	633775.000000	proximity ENSG00000139793:96222006-98222006
chr13:97855705-97855856	13	97855706	97855856	ENSG00000139797	protein_coding	ENST00000267291	98177269	321488.000000	proximity ENSG00000139797:97177269-99177269
chr13:97855705-97855856	13	97855706	97855856	ENSG00000152767	protein_coding	ENST00000596580	98143416	287635.000000	proximity ENSG00000152767:97143416-99143416
chr13:97855705-97855856	13	97855706	97855856	ENSG00000165621	protein_coding	ENST00000875260	96994651	861130.000000	proximity ENSG00000165621:95994651-97994651
chr13:97855865-97856016	13	97855866	97856016	ENSG00000065150	protein_coding	ENST00000651721	97953675	97734.000000	proximity ENSG00000065150:96953675-98953675
chr13:97855865-97856016	13	97855866	97856016	ENSG00000088386	protein_coding	ENST00000376503	98752672	896731.000000	proximity ENSG00000088386:97752672-99752672
chr13:97855865-97856016	13	97855866	97856016	ENSG00000102572	protein_coding	ENST00000539966	98577107	721166.000000	proximity ENSG00000102572:97577107-99577107
chr13:97855865-97856016	13	97855866	97856016	ENSG00000125249	protein_coding	ENST00000245304	97434169	421772.000000	proximity ENSG00000125249:96434169-98434169
chr13:97855865-97856016	13	97855866	97856016	ENSG00000139793	protein_coding	ENST00000704364	97222006	633935.000000	proximity ENSG00000139793:96222006-98222006
chr13:97855865-97856016	13	97855866	97856016	ENSG00000139797	protein_coding	ENST00000267291	98177269	321328.000000	proximity ENSG00000139797:97177269-99177269
chr13:97855865-97856016	13	97855866	97856016	ENSG00000152767	protein_coding	ENST00000596580	98143416	287475.000000	proximity ENSG00000152767:97143416-99143416
chr13:97855865-97856016	13	97855866	97856016	ENSG00000165621	protein_coding	ENST00000875260	96994651	861290.000000	proximity ENSG00000165621:95994651-97994651
chr13:97856025-97856176	13	97856026	97856176	ENSG00000065150	protein_coding	ENST00000651721	97953675	97574.000000	proximity ENSG00000065150:96953675-98953675
chr13:97856025-97856176	13	97856026	97856176	ENSG00000088386	protein_coding	ENST00000376503	98752672	896571.000000	proximity ENSG00000088386:97752672-99752672
chr13:97856025-97856176	13	97856026	97856176	ENSG00000102572	protein_coding	ENST00000539966	98577107	721006.000000	proximity ENSG00000102572:97577107-99577107
chr13:97856025-97856176	13	97856026	97856176	ENSG00000125249	protein_coding	ENST00000245304	97434169	421932.000000	proximity ENSG00000125249:96434169-98434169
chr13:97856025-97856176	13	97856026	97856176	ENSG00000139793	protein_coding	ENST00000704364	97222006	634095.000000	proximity ENSG00000139793:96222006-98222006
chr13:97856025-97856176	13	97856026	97856176	ENSG00000139797	protein_coding	ENST00000267291	98177269	321168.000000	proximity ENSG00000139797:97177269-99177269
chr13:97856025-97856176	13	97856026	97856176	ENSG00000152767	protein_coding	ENST00000596580	98143416	287315.000000	proximity ENSG00000152767:97143416-99143416
chr13:97856025-97856176	13	97856026	97856176	ENSG00000165621	protein_coding	ENST00000875260	96994651	861450.000000	proximity ENSG00000165621:95994651-97994651
chr13:97878465-97878616	13	97878466	97878616	ENSG00000065150	protein_coding	ENST00000651721	97953675	75134.000000	proximity ENSG00000065150:96953675-98953675
chr13:97878465-97878616	13	97878466	97878616	ENSG00000088386	protein_coding	ENST00000376503	98752672	874131.000000	proximity ENSG00000088386:97752672-99752672
chr13:97878465-97878616	13	97878466	97878616	ENSG00000102572	protein_coding	ENST00000539966	98577107	698566.000000	proximity ENSG00000102572:97577107-99577107
chr13:97878465-97878616	13	97878466	97878616	ENSG00000125249	protein_coding	ENST00000245304	97434169	444372.000000	proximity ENSG00000125249:96434169-98434169
chr13:97878465-97878616	13	97878466	97878616	ENSG00000139793	protein_coding	ENST00000704364	97222006	656535.000000	proximity ENSG00000139793:96222006-98222006
chr13:97878465-97878616	13	97878466	97878616	ENSG00000139797	protein_coding	ENST00000267291	98177269	298728.000000	proximity ENSG00000139797:97177269-99177269
chr13:97878465-97878616	13	97878466	97878616	ENSG00000152767	protein_coding	ENST00000596580	98143416	264875.000000	proximity ENSG00000152767:97143416-99143416
chr13:97878465-97878616	13	97878466	97878616	ENSG00000165621	protein_coding	ENST00000875260	96994651	883890.000000	proximity ENSG00000165621:95994651-97994651
chr13:97878625-97878776	13	97878626	97878776	ENSG00000065150	protein_coding	ENST00000651721	97953675	74974.000000	proximity ENSG00000065150:96953675-98953675
chr13:97878625-97878776	13	97878626	97878776	ENSG00000088386	protein_coding	ENST00000376503	98752672	873971.000000	proximity ENSG00000088386:97752672-99752672
chr13:97878625-97878776	13	97878626	97878776	ENSG00000102572	protein_coding	ENST00000539966	98577107	698406.000000	proximity ENSG00000102572:97577107-99577107
chr13:97878625-97878776	13	97878626	97878776	ENSG00000125249	protein_coding	ENST00000245304	97434169	444532.000000	proximity ENSG00000125249:96434169-98434169
chr13:97878625-97878776	13	97878626	97878776	ENSG00000139793	protein_coding	ENST00000704364	97222006	656695.000000	proximity ENSG00000139793:96222006-98222006
chr13:97878625-97878776	13	97878626	97878776	ENSG00000139797	protein_coding	ENST00000267291	98177269	298568.000000	proximity ENSG00000139797:97177269-99177269
chr13:97878625-97878776	13	97878626	97878776	ENSG00000152767	protein_coding	ENST00000596580	98143416	264715.000000	proximity ENSG00000152767:97143416-99143416
chr13:97878625-97878776	13	97878626	97878776	ENSG00000165621	protein_coding	ENST00000875260	96994651	884050.000000	proximity ENSG00000165621:95994651-97994651
chr13:97879865-97880016	13	97879866	97880016	ENSG00000065150	protein_coding	ENST00000651721	97953675	73734.000000	proximity ENSG00000065150:96953675-98953675
chr13:97879865-97880016	13	97879866	97880016	ENSG00000088386	protein_coding	ENST00000376503	98752672	872731.000000	proximity ENSG00000088386:97752672-99752672
chr13:97879865-97880016	13	97879866	97880016	ENSG00000102572	protein_coding	ENST00000539966	98577107	697166.000000	proximity ENSG00000102572:97577107-99577107
chr13:97879865-97880016	13	97879866	97880016	ENSG00000125249	protein_coding	ENST00000245304	97434169	445772.000000	proximity ENSG00000125249:96434169-98434169
chr13:97879865-97880016	13	97879866	97880016	ENSG00000139793	protein_coding	ENST00000704364	97222006	657935.000000	proximity ENSG00000139793:96222006-98222006
chr13:97879865-97880016	13	97879866	97880016	ENSG00000139797	protein_coding	ENST00000267291	98177269	297328.000000	proximity ENSG00000139797:97177269-99177269
chr13:97879865-97880016	13	97879866	97880016	ENSG00000152767	protein_coding	ENST00000596580	98143416	263475.000000	proximity ENSG00000152767:97143416-99143416
chr13:97879865-97880016	13	97879866	97880016	ENSG00000165621	protein_coding	ENST00000875260	96994651	885290.000000	proximity ENSG00000165621:95994651-97994651
chr13:97880045-97880196	13	97880046	97880196	ENSG00000065150	protein_coding	ENST00000651721	97953675	73554.000000	proximity ENSG00000065150:96953675-98953675
chr13:97880045-97880196	13	97880046	97880196	ENSG00000088386	protein_coding	ENST00000376503	98752672	872551.000000	proximity ENSG00000088386:97752672-99752672
chr13:97880045-97880196	13	97880046	97880196	ENSG00000102572	protein_coding	ENST00000539966	98577107	696986.000000	proximity ENSG00000102572:97577107-99577107
chr13:97880045-97880196	13	97880046	97880196	ENSG00000125249	protein_coding	ENST00000245304	97434169	445952.000000	proximity ENSG00000125249:96434169-98434169
chr13:97880045-97880196	13	97880046	97880196	ENSG00000139793	protein_coding	ENST00000704364	97222006	658115.000000	proximity ENSG00000139793:96222006-98222006
chr13:97880045-97880196	13	97880046	97880196	ENSG00000139797	protein_coding	ENST00000267291	98177269	297148.000000	proximity ENSG00000139797:97177269-99177269
chr13:97880045-97880196	13	97880046	97880196	ENSG00000152767	protein_coding	ENST00000596580	98143416	263295.000000	proximity ENSG00000152767:97143416-99143416
chr13:97880045-97880196	13	97880046	97880196	ENSG00000165621	protein_coding	ENST00000875260	96994651	885470.000000	proximity ENSG00000165621:95994651-97994651
chr13:97880390-97880541	13	97880391	97880541	ENSG00000065150	protein_coding	ENST00000651721	97953675	73209.000000	proximity ENSG00000065150:96953675-98953675
chr13:97880390-97880541	13	97880391	97880541	ENSG00000088386	protein_coding	ENST00000376503	98752672	872206.000000	proximity ENSG00000088386:97752672-99752672
chr13:97880390-97880541	13	97880391	97880541	ENSG00000102572	protein_coding	ENST00000539966	98577107	696641.000000	proximity ENSG00000102572:97577107-99577107
chr13:97880390-97880541	13	97880391	97880541	ENSG00000125249	protein_coding	ENST00000245304	97434169	446297.000000	proximity ENSG00000125249:96434169-98434169
chr13:97880390-97880541	13	97880391	97880541	ENSG00000139793	protein_coding	ENST00000704364	97222006	658460.000000	proximity ENSG00000139793:96222006-98222006
chr13:97880390-97880541	13	97880391	97880541	ENSG00000139797	protein_coding	ENST00000267291	98177269	296803.000000	proximity ENSG00000139797:97177269-99177269
chr13:97880390-97880541	13	97880391	97880541	ENSG00000152767	protein_coding	ENST00000596580	98143416	262950.000000	proximity ENSG00000152767:97143416-99143416
chr13:97880390-97880541	13	97880391	97880541	ENSG00000165621	protein_coding	ENST00000875260	96994651	885815.000000	proximity ENSG00000165621:95994651-97994651
chr13:97883445-97883596	13	97883446	97883596	ENSG00000065150	protein_coding	ENST00000651721	97953675	70154.000000	proximity ENSG00000065150:96953675-98953675
chr13:97883445-97883596	13	97883446	97883596	ENSG00000088386	protein_coding	ENST00000376503	98752672	869151.000000	proximity ENSG00000088386:97752672-99752672
chr13:97883445-97883596	13	97883446	97883596	ENSG00000102572	protein_coding	ENST00000539966	98577107	693586.000000	proximity ENSG00000102572:97577107-99577107
chr13:97883445-97883596	13	97883446	97883596	ENSG00000125249	protein_coding	ENST00000245304	97434169	449352.000000	proximity ENSG00000125249:96434169-98434169
chr13:97883445-97883596	13	97883446	97883596	ENSG00000139793	protein_coding	ENST00000704364	97222006	661515.000000	proximity ENSG00000139793:96222006-98222006
chr13:97883445-97883596	13	97883446	97883596	ENSG00000139797	protein_coding	ENST00000267291	98177269	293748.000000	proximity ENSG00000139797:97177269-99177269
chr13:97883445-97883596	13	97883446	97883596	ENSG00000152767	protein_coding	ENST00000596580	98143416	259895.000000	proximity ENSG00000152767:97143416-99143416
chr13:97883445-97883596	13	97883446	97883596	ENSG00000165621	protein_coding	ENST00000875260	96994651	888870.000000	proximity ENSG00000165621:95994651-97994651
chr13:97889845-97889996	13	97889846	97889996	ENSG00000065150	protein_coding	ENST00000651721	97953675	63754.000000	proximity ENSG00000065150:96953675-98953675
chr13:97889845-97889996	13	97889846	97889996	ENSG00000088386	protein_coding	ENST00000376503	98752672	862751.000000	proximity ENSG00000088386:97752672-99752672
chr13:97889845-97889996	13	97889846	97889996	ENSG00000102572	protein_coding	ENST00000539966	98577107	687186.000000	proximity ENSG00000102572:97577107-99577107
chr13:97889845-97889996	13	97889846	97889996	ENSG00000125249	protein_coding	ENST00000245304	97434169	455752.000000	proximity ENSG00000125249:96434169-98434169
chr13:97889845-97889996	13	97889846	97889996	ENSG00000139793	protein_coding	ENST00000704364	97222006	667915.000000	proximity ENSG00000139793:96222006-98222006
chr13:97889845-97889996	13	97889846	97889996	ENSG00000139797	protein_coding	ENST00000267291	98177269	287348.000000	proximity ENSG00000139797:97177269-99177269
chr13:97889845-97889996	13	97889846	97889996	ENSG00000152767	protein_coding	ENST00000596580	98143416	253495.000000	proximity ENSG00000152767:97143416-99143416
chr13:97889845-97889996	13	97889846	97889996	ENSG00000165621	protein_coding	ENST00000875260	96994651	895270.000000	proximity ENSG00000165621:95994651-97994651
chr13:97892085-97892236	13	97892086	97892236	ENSG00000065150	protein_coding	ENST00000651721	97953675	61514.000000	proximity ENSG00000065150:96953675-98953675
chr13:97892085-97892236	13	97892086	97892236	ENSG00000088386	protein_coding	ENST00000376503	98752672	860511.000000	proximity ENSG00000088386:97752672-99752672
chr13:97892085-97892236	13	97892086	97892236	ENSG00000102572	protein_coding	ENST00000539966	98577107	684946.000000	proximity ENSG00000102572:97577107-99577107
chr13:97892085-97892236	13	97892086	97892236	ENSG00000125249	protein_coding	ENST00000245304	97434169	457992.000000	proximity ENSG00000125249:96434169-98434169
chr13:97892085-97892236	13	97892086	97892236	ENSG00000139793	protein_coding	ENST00000704364	97222006	670155.000000	proximity ENSG00000139793:96222006-98222006
chr13:97892085-97892236	13	97892086	97892236	ENSG00000139797	protein_coding	ENST00000267291	98177269	285108.000000	proximity ENSG00000139797:97177269-99177269
chr13:97892085-97892236	13	97892086	97892236	ENSG00000152767	protein_coding	ENST00000596580	98143416	251255.000000	proximity ENSG00000152767:97143416-99143416
chr13:97892085-97892236	13	97892086	97892236	ENSG00000165621	protein_coding	ENST00000875260	96994651	897510.000000	proximity ENSG00000165621:95994651-97994651
chr13:97892825-97892976	13	97892826	97892976	ENSG00000065150	protein_coding	ENST00000651721	97953675	60774.000000	proximity ENSG00000065150:96953675-98953675
chr13:97892825-97892976	13	97892826	97892976	ENSG00000088386	protein_coding	ENST00000376503	98752672	859771.000000	proximity ENSG00000088386:97752672-99752672
chr13:97892825-97892976	13	97892826	97892976	ENSG00000102572	protein_coding	ENST00000539966	98577107	684206.000000	proximity ENSG00000102572:97577107-99577107
chr13:97892825-97892976	13	97892826	97892976	ENSG00000125249	protein_coding	ENST00000245304	97434169	458732.000000	proximity ENSG00000125249:96434169-98434169
chr13:97892825-97892976	13	97892826	97892976	ENSG00000139793	protein_coding	ENST00000704364	97222006	670895.000000	proximity ENSG00000139793:96222006-98222006
chr13:97892825-97892976	13	97892826	97892976	ENSG00000139797	protein_coding	ENST00000267291	98177269	284368.000000	proximity ENSG00000139797:97177269-99177269
chr13:97892825-97892976	13	97892826	97892976	ENSG00000152767	protein_coding	ENST00000596580	98143416	250515.000000	proximity ENSG00000152767:97143416-99143416
chr13:97892825-97892976	13	97892826	97892976	ENSG00000165621	protein_coding	ENST00000875260	96994651	898250.000000	proximity ENSG00000165621:95994651-97994651
chr13:97905625-97905776	13	97905626	97905776	ENSG00000065150	protein_coding	ENST00000651721	97953675	47974.000000	proximity ENSG00000065150:96953675-98953675
chr13:97905625-97905776	13	97905626	97905776	ENSG00000088386	protein_coding	ENST00000376503	98752672	846971.000000	proximity ENSG00000088386:97752672-99752672
chr13:97905625-97905776	13	97905626	97905776	ENSG00000102572	protein_coding	ENST00000539966	98577107	671406.000000	proximity ENSG00000102572:97577107-99577107
chr13:97905625-97905776	13	97905626	97905776	ENSG00000125249	protein_coding	ENST00000245304	97434169	471532.000000	proximity ENSG00000125249:96434169-98434169
chr13:97905625-97905776	13	97905626	97905776	ENSG00000139793	protein_coding	ENST00000704364	97222006	683695.000000	proximity ENSG00000139793:96222006-98222006
chr13:97905625-97905776	13	97905626	97905776	ENSG00000139797	protein_coding	ENST00000267291	98177269	271568.000000	proximity ENSG00000139797:97177269-99177269
chr13:97905625-97905776	13	97905626	97905776	ENSG00000152767	protein_coding	ENST00000596580	98143416	237715.000000	proximity ENSG00000152767:97143416-99143416
chr13:97905625-97905776	13	97905626	97905776	ENSG00000165621	protein_coding	ENST00000875260	96994651	911050.000000	proximity ENSG00000165621:95994651-97994651
chr13:97911325-97911476	13	97911326	97911476	ENSG00000065150	protein_coding	ENST00000651721	97953675	42274.000000	proximity ENSG00000065150:96953675-98953675
chr13:97911325-97911476	13	97911326	97911476	ENSG00000088386	protein_coding	ENST00000376503	98752672	841271.000000	proximity ENSG00000088386:97752672-99752672
chr13:97911325-97911476	13	97911326	97911476	ENSG00000102572	protein_coding	ENST00000539966	98577107	665706.000000	proximity ENSG00000102572:97577107-99577107
chr13:97911325-97911476	13	97911326	97911476	ENSG00000125249	protein_coding	ENST00000245304	97434169	477232.000000	proximity ENSG00000125249:96434169-98434169
chr13:97911325-97911476	13	97911326	97911476	ENSG00000139793	protein_coding	ENST00000704364	97222006	689395.000000	proximity ENSG00000139793:96222006-98222006
chr13:97911325-97911476	13	97911326	97911476	ENSG00000139797	protein_coding	ENST00000267291	98177269	265868.000000	proximity ENSG00000139797:97177269-99177269
chr13:97911325-97911476	13	97911326	97911476	ENSG00000152767	protein_coding	ENST00000596580	98143416	232015.000000	proximity ENSG00000152767:97143416-99143416
chr13:97911325-97911476	13	97911326	97911476	ENSG00000165621	protein_coding	ENST00000875260	96994651	916750.000000	proximity ENSG00000165621:95994651-97994651
chr13:97911545-97911696	13	97911546	97911696	ENSG00000065150	protein_coding	ENST00000651721	97953675	42054.000000	proximity ENSG00000065150:96953675-98953675
chr13:97911545-97911696	13	97911546	97911696	ENSG00000088386	protein_coding	ENST00000376503	98752672	841051.000000	proximity ENSG00000088386:97752672-99752672
chr13:97911545-97911696	13	97911546	97911696	ENSG00000102572	protein_coding	ENST00000539966	98577107	665486.000000	proximity ENSG00000102572:97577107-99577107
chr13:97911545-97911696	13	97911546	97911696	ENSG00000125249	protein_coding	ENST00000245304	97434169	477452.000000	proximity ENSG00000125249:96434169-98434169
chr13:97911545-97911696	13	97911546	97911696	ENSG00000139793	protein_coding	ENST00000704364	97222006	689615.000000	proximity ENSG00000139793:96222006-98222006
chr13:97911545-97911696	13	97911546	97911696	ENSG00000139797	protein_coding	ENST00000267291	98177269	265648.000000	proximity ENSG00000139797:97177269-99177269
chr13:97911545-97911696	13	97911546	97911696	ENSG00000152767	protein_coding	ENST00000596580	98143416	231795.000000	proximity ENSG00000152767:97143416-99143416
chr13:97911545-97911696	13	97911546	97911696	ENSG00000165621	protein_coding	ENST00000875260	96994651	916970.000000	proximity ENSG00000165621:95994651-97994651
chr13:97911725-97911876	13	97911726	97911876	ENSG00000065150	protein_coding	ENST00000651721	97953675	41874.000000	proximity ENSG00000065150:96953675-98953675
chr13:97911725-97911876	13	97911726	97911876	ENSG00000088386	protein_coding	ENST00000376503	98752672	840871.000000	proximity ENSG00000088386:97752672-99752672
chr13:97911725-97911876	13	97911726	97911876	ENSG00000102572	protein_coding	ENST00000539966	98577107	665306.000000	proximity ENSG00000102572:97577107-99577107
chr13:97911725-97911876	13	97911726	97911876	ENSG00000125249	protein_coding	ENST00000245304	97434169	477632.000000	proximity ENSG00000125249:96434169-98434169
chr13:97911725-97911876	13	97911726	97911876	ENSG00000139793	protein_coding	ENST00000704364	97222006	689795.000000	proximity ENSG00000139793:96222006-98222006
chr13:97911725-97911876	13	97911726	97911876	ENSG00000139797	protein_coding	ENST00000267291	98177269	265468.000000	proximity ENSG00000139797:97177269-99177269
chr13:97911725-97911876	13	97911726	97911876	ENSG00000152767	protein_coding	ENST00000596580	98143416	231615.000000	proximity ENSG00000152767:97143416-99143416
chr13:97911725-97911876	13	97911726	97911876	ENSG00000165621	protein_coding	ENST00000875260	96994651	917150.000000	proximity ENSG00000165621:95994651-97994651
chr13:97913325-97913476	13	97913326	97913476	ENSG00000065150	protein_coding	ENST00000651721	97953675	40274.000000	proximity ENSG00000065150:96953675-98953675
chr13:97913325-97913476	13	97913326	97913476	ENSG00000088386	protein_coding	ENST00000376503	98752672	839271.000000	proximity ENSG00000088386:97752672-99752672
chr13:97913325-97913476	13	97913326	97913476	ENSG00000102572	protein_coding	ENST00000539966	98577107	663706.000000	proximity ENSG00000102572:97577107-99577107
chr13:97913325-97913476	13	97913326	97913476	ENSG00000125249	protein_coding	ENST00000245304	97434169	479232.000000	proximity ENSG00000125249:96434169-98434169
chr13:97913325-97913476	13	97913326	97913476	ENSG00000139793	protein_coding	ENST00000704364	97222006	691395.000000	proximity ENSG00000139793:96222006-98222006
chr13:97913325-97913476	13	97913326	97913476	ENSG00000139797	protein_coding	ENST00000267291	98177269	263868.000000	proximity ENSG00000139797:97177269-99177269
chr13:97913325-97913476	13	97913326	97913476	ENSG00000152767	protein_coding	ENST00000596580	98143416	230015.000000	proximity ENSG00000152767:97143416-99143416
chr13:97913325-97913476	13	97913326	97913476	ENSG00000165621	protein_coding	ENST00000875260	96994651	918750.000000	proximity ENSG00000165621:95994651-97994651
chr13:97914545-97914696	13	97914546	97914696	ENSG00000065150	protein_coding	ENST00000651721	97953675	39054.000000	proximity ENSG00000065150:96953675-98953675
chr13:97914545-97914696	13	97914546	97914696	ENSG00000088386	protein_coding	ENST00000376503	98752672	838051.000000	proximity ENSG00000088386:97752672-99752672
chr13:97914545-97914696	13	97914546	97914696	ENSG00000102572	protein_coding	ENST00000539966	98577107	662486.000000	proximity ENSG00000102572:97577107-99577107
chr13:97914545-97914696	13	97914546	97914696	ENSG00000125249	protein_coding	ENST00000245304	97434169	480452.000000	proximity ENSG00000125249:96434169-98434169
chr13:97914545-97914696	13	97914546	97914696	ENSG00000139793	protein_coding	ENST00000704364	97222006	692615.000000	proximity ENSG00000139793:96222006-98222006
chr13:97914545-97914696	13	97914546	97914696	ENSG00000139797	protein_coding	ENST00000267291	98177269	262648.000000	proximity ENSG00000139797:97177269-99177269
chr13:97914545-97914696	13	97914546	97914696	ENSG00000152767	protein_coding	ENST00000596580	98143416	228795.000000	proximity ENSG00000152767:97143416-99143416
chr13:97914545-97914696	13	97914546	97914696	ENSG00000165621	protein_coding	ENST00000875260	96994651	919970.000000	proximity ENSG00000165621:95994651-97994651
chr13:97914765-97914916	13	97914766	97914916	ENSG00000065150	protein_coding	ENST00000651721	97953675	38834.000000	proximity ENSG00000065150:96953675-98953675
chr13:97914765-97914916	13	97914766	97914916	ENSG00000088386	protein_coding	ENST00000376503	98752672	837831.000000	proximity ENSG00000088386:97752672-99752672
chr13:97914765-97914916	13	97914766	97914916	ENSG00000102572	protein_coding	ENST00000539966	98577107	662266.000000	proximity ENSG00000102572:97577107-99577107
chr13:97914765-97914916	13	97914766	97914916	ENSG00000125249	protein_coding	ENST00000245304	97434169	480672.000000	proximity ENSG00000125249:96434169-98434169
chr13:97914765-97914916	13	97914766	97914916	ENSG00000139793	protein_coding	ENST00000704364	97222006	692835.000000	proximity ENSG00000139793:96222006-98222006
chr13:97914765-97914916	13	97914766	97914916	ENSG00000139797	protein_coding	ENST00000267291	98177269	262428.000000	proximity ENSG00000139797:97177269-99177269
chr13:97914765-97914916	13	97914766	97914916	ENSG00000152767	protein_coding	ENST00000596580	98143416	228575.000000	proximity ENSG00000152767:97143416-99143416
chr13:97914765-97914916	13	97914766	97914916	ENSG00000165621	protein_coding	ENST00000875260	96994651	920190.000000	proximity ENSG00000165621:95994651-97994651
chr13:97921205-97921356	13	97921206	97921356	ENSG00000065150	protein_coding	ENST00000651721	97953675	32394.000000	proximity ENSG00000065150:96953675-98953675
chr13:97921205-97921356	13	97921206	97921356	ENSG00000088386	protein_coding	ENST00000376503	98752672	831391.000000	proximity ENSG00000088386:97752672-99752672
chr13:97921205-97921356	13	97921206	97921356	ENSG00000102572	protein_coding	ENST00000539966	98577107	655826.000000	proximity ENSG00000102572:97577107-99577107
chr13:97921205-97921356	13	97921206	97921356	ENSG00000125249	protein_coding	ENST00000245304	97434169	487112.000000	proximity ENSG00000125249:96434169-98434169
chr13:97921205-97921356	13	97921206	97921356	ENSG00000139793	protein_coding	ENST00000704364	97222006	699275.000000	proximity ENSG00000139793:96222006-98222006
chr13:97921205-97921356	13	97921206	97921356	ENSG00000139797	protein_coding	ENST00000267291	98177269	255988.000000	proximity ENSG00000139797:97177269-99177269
chr13:97921205-97921356	13	97921206	97921356	ENSG00000152767	protein_coding	ENST00000596580	98143416	222135.000000	proximity ENSG00000152767:97143416-99143416
chr13:97921205-97921356	13	97921206	97921356	ENSG00000165621	protein_coding	ENST00000875260	96994651	926630.000000	proximity ENSG00000165621:95994651-97994651
chr13:97921465-97921616	13	97921466	97921616	ENSG00000065150	protein_coding	ENST00000651721	97953675	32134.000000	proximity ENSG00000065150:96953675-98953675
chr13:97921465-97921616	13	97921466	97921616	ENSG00000088386	protein_coding	ENST00000376503	98752672	831131.000000	proximity ENSG00000088386:97752672-99752672
chr13:97921465-97921616	13	97921466	97921616	ENSG00000102572	protein_coding	ENST00000539966	98577107	655566.000000	proximity ENSG00000102572:97577107-99577107
chr13:97921465-97921616	13	97921466	97921616	ENSG00000125249	protein_coding	ENST00000245304	97434169	487372.000000	proximity ENSG00000125249:96434169-98434169
chr13:97921465-97921616	13	97921466	97921616	ENSG00000139793	protein_coding	ENST00000704364	97222006	699535.000000	proximity ENSG00000139793:96222006-98222006
chr13:97921465-97921616	13	97921466	97921616	ENSG00000139797	protein_coding	ENST00000267291	98177269	255728.000000	proximity ENSG00000139797:97177269-99177269
chr13:97921465-97921616	13	97921466	97921616	ENSG00000152767	protein_coding	ENST00000596580	98143416	221875.000000	proximity ENSG00000152767:97143416-99143416
chr13:97921465-97921616	13	97921466	97921616	ENSG00000165621	protein_coding	ENST00000875260	96994651	926890.000000	proximity ENSG00000165621:95994651-97994651
chr13:97938885-97939036	13	97938886	97939036	ENSG00000065150	protein_coding	ENST00000651721	97953675	14714.000000	proximity ENSG00000065150:96953675-98953675
chr13:97938885-97939036	13	97938886	97939036	ENSG00000088386	protein_coding	ENST00000376503	98752672	813711.000000	proximity ENSG00000088386:97752672-99752672
chr13:97938885-97939036	13	97938886	97939036	ENSG00000102572	protein_coding	ENST00000539966	98577107	638146.000000	proximity ENSG00000102572:97577107-99577107
chr13:97938885-97939036	13	97938886	97939036	ENSG00000125249	protein_coding	ENST00000245304	97434169	504792.000000	proximity ENSG00000125249:96434169-98434169
chr13:97938885-97939036	13	97938886	97939036	ENSG00000139793	protein_coding	ENST00000704364	97222006	716955.000000	proximity ENSG00000139793:96222006-98222006
chr13:97938885-97939036	13	97938886	97939036	ENSG00000139797	protein_coding	ENST00000267291	98177269	238308.000000	proximity ENSG00000139797:97177269-99177269
chr13:97938885-97939036	13	97938886	97939036	ENSG00000152767	protein_coding	ENST00000596580	98143416	204455.000000	proximity ENSG00000152767:97143416-99143416
chr13:97938885-97939036	13	97938886	97939036	ENSG00000165621	protein_coding	ENST00000875260	96994651	944310.000000	proximity ENSG00000165621:95994651-97994651
chr13:97944525-97944676	13	97944526	97944676	ENSG00000065150	protein_coding	ENST00000651721	97953675	9074.000000	proximity ENSG00000065150:96953675-98953675
chr13:97944525-97944676	13	97944526	97944676	ENSG00000088386	protein_coding	ENST00000376503	98752672	808071.000000	proximity ENSG00000088386:97752672-99752672
chr13:97944525-97944676	13	97944526	97944676	ENSG00000102572	protein_coding	ENST00000539966	98577107	632506.000000	proximity ENSG00000102572:97577107-99577107
chr13:97944525-97944676	13	97944526	97944676	ENSG00000125249	protein_coding	ENST00000245304	97434169	510432.000000	proximity ENSG00000125249:96434169-98434169
chr13:97944525-97944676	13	97944526	97944676	ENSG00000139793	protein_coding	ENST00000704364	97222006	722595.000000	proximity ENSG00000139793:96222006-98222006
chr13:97944525-97944676	13	97944526	97944676	ENSG00000139797	protein_coding	ENST00000267291	98177269	232668.000000	proximity ENSG00000139797:97177269-99177269
chr13:97944525-97944676	13	97944526	97944676	ENSG00000152767	protein_coding	ENST00000596580	98143416	198815.000000	proximity ENSG00000152767:97143416-99143416
chr13:97944525-97944676	13	97944526	97944676	ENSG00000165621	protein_coding	ENST00000875260	96994651	949950.000000	proximity ENSG00000165621:95994651-97994651
chr13:97945465-97945616	13	97945466	97945616	ENSG00000065150	protein_coding	ENST00000651721	97953675	8134.000000	proximity ENSG00000065150:96953675-98953675
chr13:97945465-97945616	13	97945466	97945616	ENSG00000088386	protein_coding	ENST00000376503	98752672	807131.000000	proximity ENSG00000088386:97752672-99752672
chr13:97945465-97945616	13	97945466	97945616	ENSG00000102572	protein_coding	ENST00000539966	98577107	631566.000000	proximity ENSG00000102572:97577107-99577107
chr13:97945465-97945616	13	97945466	97945616	ENSG00000125249	protein_coding	ENST00000245304	97434169	511372.000000	proximity ENSG00000125249:96434169-98434169
chr13:97945465-97945616	13	97945466	97945616	ENSG00000139793	protein_coding	ENST00000704364	97222006	723535.000000	proximity ENSG00000139793:96222006-98222006
chr13:97945465-97945616	13	97945466	97945616	ENSG00000139797	protein_coding	ENST00000267291	98177269	231728.000000	proximity ENSG00000139797:97177269-99177269
chr13:97945465-97945616	13	97945466	97945616	ENSG00000152767	protein_coding	ENST00000596580	98143416	197875.000000	proximity ENSG00000152767:97143416-99143416
chr13:97945465-97945616	13	97945466	97945616	ENSG00000165621	protein_coding	ENST00000875260	96994651	950890.000000	proximity ENSG00000165621:95994651-97994651
chr13:97946045-97946196	13	97946046	97946196	ENSG00000065150	protein_coding	ENST00000651721	97953675	7554.000000	proximity ENSG00000065150:96953675-98953675
chr13:97946045-97946196	13	97946046	97946196	ENSG00000088386	protein_coding	ENST00000376503	98752672	806551.000000	proximity ENSG00000088386:97752672-99752672
chr13:97946045-97946196	13	97946046	97946196	ENSG00000102572	protein_coding	ENST00000539966	98577107	630986.000000	proximity ENSG00000102572:97577107-99577107
chr13:97946045-97946196	13	97946046	97946196	ENSG00000125249	protein_coding	ENST00000245304	97434169	511952.000000	proximity ENSG00000125249:96434169-98434169
chr13:97946045-97946196	13	97946046	97946196	ENSG00000139793	protein_coding	ENST00000704364	97222006	724115.000000	proximity ENSG00000139793:96222006-98222006
chr13:97946045-97946196	13	97946046	97946196	ENSG00000139797	protein_coding	ENST00000267291	98177269	231148.000000	proximity ENSG00000139797:97177269-99177269
chr13:97946045-97946196	13	97946046	97946196	ENSG00000152767	protein_coding	ENST00000596580	98143416	197295.000000	proximity ENSG00000152767:97143416-99143416
chr13:97946045-97946196	13	97946046	97946196	ENSG00000165621	protein_coding	ENST00000875260	96994651	951470.000000	proximity ENSG00000165621:95994651-97994651
chr13:97947145-97947296	13	97947146	97947296	ENSG00000065150	protein_coding	ENST00000651721	97953675	6454.000000	proximity ENSG00000065150:96953675-98953675
chr13:97947145-97947296	13	97947146	97947296	ENSG00000088386	protein_coding	ENST00000376503	98752672	805451.000000	proximity ENSG00000088386:97752672-99752672
chr13:97947145-97947296	13	97947146	97947296	ENSG00000102572	protein_coding	ENST00000539966	98577107	629886.000000	proximity ENSG00000102572:97577107-99577107
chr13:97947145-97947296	13	97947146	97947296	ENSG00000125249	protein_coding	ENST00000245304	97434169	513052.000000	proximity ENSG00000125249:96434169-98434169
chr13:97947145-97947296	13	97947146	97947296	ENSG00000139793	protein_coding	ENST00000704364	97222006	725215.000000	proximity ENSG00000139793:96222006-98222006
chr13:97947145-97947296	13	97947146	97947296	ENSG00000139797	protein_coding	ENST00000267291	98177269	230048.000000	proximity ENSG00000139797:97177269-99177269
chr13:97947145-97947296	13	97947146	97947296	ENSG00000152767	protein_coding	ENST00000596580	98143416	196195.000000	proximity ENSG00000152767:97143416-99143416
chr13:97947145-97947296	13	97947146	97947296	ENSG00000165621	protein_coding	ENST00000875260	96994651	952570.000000	proximity ENSG00000165621:95994651-97994651
chr13:97947385-97947536	13	97947386	97947536	ENSG00000065150	protein_coding	ENST00000651721	97953675	6214.000000	proximity ENSG00000065150:96953675-98953675
chr13:97947385-97947536	13	97947386	97947536	ENSG00000088386	protein_coding	ENST00000376503	98752672	805211.000000	proximity ENSG00000088386:97752672-99752672
chr13:97947385-97947536	13	97947386	97947536	ENSG00000102572	protein_coding	ENST00000539966	98577107	629646.000000	proximity ENSG00000102572:97577107-99577107
chr13:97947385-97947536	13	97947386	97947536	ENSG00000125249	protein_coding	ENST00000245304	97434169	513292.000000	proximity ENSG00000125249:96434169-98434169
chr13:97947385-97947536	13	97947386	97947536	ENSG00000139793	protein_coding	ENST00000704364	97222006	725455.000000	proximity ENSG00000139793:96222006-98222006
chr13:97947385-97947536	13	97947386	97947536	ENSG00000139797	protein_coding	ENST00000267291	98177269	229808.000000	proximity ENSG00000139797:97177269-99177269
chr13:97947385-97947536	13	97947386	97947536	ENSG00000152767	protein_coding	ENST00000596580	98143416	195955.000000	proximity ENSG00000152767:97143416-99143416
chr13:97947385-97947536	13	97947386	97947536	ENSG00000165621	protein_coding	ENST00000875260	96994651	952810.000000	proximity ENSG00000165621:95994651-97994651
chr13:97948125-97948276	13	97948126	97948276	ENSG00000065150	protein_coding	ENST00000651721	97953675	5474.000000	proximity ENSG00000065150:96953675-98953675
chr13:97948125-97948276	13	97948126	97948276	ENSG00000088386	protein_coding	ENST00000376503	98752672	804471.000000	proximity ENSG00000088386:97752672-99752672
chr13:97948125-97948276	13	97948126	97948276	ENSG00000102572	protein_coding	ENST00000539966	98577107	628906.000000	proximity ENSG00000102572:97577107-99577107
chr13:97948125-97948276	13	97948126	97948276	ENSG00000125249	protein_coding	ENST00000245304	97434169	514032.000000	proximity ENSG00000125249:96434169-98434169
chr13:97948125-97948276	13	97948126	97948276	ENSG00000139793	protein_coding	ENST00000704364	97222006	726195.000000	proximity ENSG00000139793:96222006-98222006
chr13:97948125-97948276	13	97948126	97948276	ENSG00000139797	protein_coding	ENST00000267291	98177269	229068.000000	proximity ENSG00000139797:97177269-99177269
chr13:97948125-97948276	13	97948126	97948276	ENSG00000152767	protein_coding	ENST00000596580	98143416	195215.000000	proximity ENSG00000152767:97143416-99143416
chr13:97948125-97948276	13	97948126	97948276	ENSG00000165621	protein_coding	ENST00000875260	96994651	953550.000000	proximity ENSG00000165621:95994651-97994651
chr13:97949485-97949636	13	97949486	97949636	ENSG00000065150	protein_coding	ENST00000651721	97953675	4114.000000	proximity ENSG00000065150:96953675-98953675
chr13:97949485-97949636	13	97949486	97949636	ENSG00000088386	protein_coding	ENST00000376503	98752672	803111.000000	proximity ENSG00000088386:97752672-99752672
chr13:97949485-97949636	13	97949486	97949636	ENSG00000102572	protein_coding	ENST00000539966	98577107	627546.000000	proximity ENSG00000102572:97577107-99577107
chr13:97949485-97949636	13	97949486	97949636	ENSG00000125249	protein_coding	ENST00000245304	97434169	515392.000000	proximity ENSG00000125249:96434169-98434169
chr13:97949485-97949636	13	97949486	97949636	ENSG00000139793	protein_coding	ENST00000704364	97222006	727555.000000	proximity ENSG00000139793:96222006-98222006
chr13:97949485-97949636	13	97949486	97949636	ENSG00000139797	protein_coding	ENST00000267291	98177269	227708.000000	proximity ENSG00000139797:97177269-99177269
chr13:97949485-97949636	13	97949486	97949636	ENSG00000152767	protein_coding	ENST00000596580	98143416	193855.000000	proximity ENSG00000152767:97143416-99143416
chr13:97949485-97949636	13	97949486	97949636	ENSG00000165621	protein_coding	ENST00000875260	96994651	954910.000000	proximity ENSG00000165621:95994651-97994651
chr13:97953550-97953701	13	97953551	97953701	ENSG00000065150	protein_coding	ENST00000651721	97953675	0.000000	proximity ENSG00000065150:96953675-98953675
chr13:97953550-97953701	13	97953551	97953701	ENSG00000088386	protein_coding	ENST00000376503	98752672	799046.000000	proximity ENSG00000088386:97752672-99752672
chr13:97953550-97953701	13	97953551	97953701	ENSG00000102572	protein_coding	ENST00000539966	98577107	623481.000000	proximity ENSG00000102572:97577107-99577107
chr13:97953550-97953701	13	97953551	97953701	ENSG00000125249	protein_coding	ENST00000245304	97434169	519457.000000	proximity ENSG00000125249:96434169-98434169
chr13:97953550-97953701	13	97953551	97953701	ENSG00000139793	protein_coding	ENST00000704364	97222006	731620.000000	proximity ENSG00000139793:96222006-98222006
chr13:97953550-97953701	13	97953551	97953701	ENSG00000139797	protein_coding	ENST00000267291	98177269	223643.000000	proximity ENSG00000139797:97177269-99177269
chr13:97953550-97953701	13	97953551	97953701	ENSG00000152767	protein_coding	ENST00000596580	98143416	189790.000000	proximity ENSG00000152767:97143416-99143416
chr13:97953550-97953701	13	97953551	97953701	ENSG00000165621	protein_coding	ENST00000875260	96994651	958975.000000	proximity ENSG00000165621:95994651-97994651
chr13:97953705-97953856	13	97953706	97953856	ENSG00000065150	protein_coding	ENST00000651721	97953675	106.000000	proximity ENSG00000065150:96953675-98953675
chr13:97953705-97953856	13	97953706	97953856	ENSG00000088386	protein_coding	ENST00000376503	98752672	798891.000000	proximity ENSG00000088386:97752672-99752672
chr13:97953705-97953856	13	97953706	97953856	ENSG00000102572	protein_coding	ENST00000539966	98577107	623326.000000	proximity ENSG00000102572:97577107-99577107
chr13:97953705-97953856	13	97953706	97953856	ENSG00000125249	protein_coding	ENST00000245304	97434169	519612.000000	proximity ENSG00000125249:96434169-98434169
chr13:97953705-97953856	13	97953706	97953856	ENSG00000139793	protein_coding	ENST00000704364	97222006	731775.000000	proximity ENSG00000139793:96222006-98222006
chr13:97953705-97953856	13	97953706	97953856	ENSG00000139797	protein_coding	ENST00000267291	98177269	223488.000000	proximity ENSG00000139797:97177269-99177269
chr13:97953705-97953856	13	97953706	97953856	ENSG00000152767	protein_coding	ENST00000596580	98143416	189635.000000	proximity ENSG00000152767:97143416-99143416
chr13:97953705-97953856	13	97953706	97953856	ENSG00000165621	protein_coding	ENST00000875260	96994651	959130.000000	proximity ENSG00000165621:95994651-97994651
chr13:97953870-97954021	13	97953871	97954021	ENSG00000065150	protein_coding	ENST00000651721	97953675	271.000000	proximity ENSG00000065150:96953675-98953675
chr13:97953870-97954021	13	97953871	97954021	ENSG00000088386	protein_coding	ENST00000376503	98752672	798726.000000	proximity ENSG00000088386:97752672-99752672
chr13:97953870-97954021	13	97953871	97954021	ENSG00000102572	protein_coding	ENST00000539966	98577107	623161.000000	proximity ENSG00000102572:97577107-99577107
chr13:97953870-97954021	13	97953871	97954021	ENSG00000125249	protein_coding	ENST00000245304	97434169	519777.000000	proximity ENSG00000125249:96434169-98434169
chr13:97953870-97954021	13	97953871	97954021	ENSG00000139793	protein_coding	ENST00000704364	97222006	731940.000000	proximity ENSG00000139793:96222006-98222006
chr13:97953870-97954021	13	97953871	97954021	ENSG00000139797	protein_coding	ENST00000267291	98177269	223323.000000	proximity ENSG00000139797:97177269-99177269
chr13:97953870-97954021	13	97953871	97954021	ENSG00000152767	protein_coding	ENST00000596580	98143416	189470.000000	proximity ENSG00000152767:97143416-99143416
chr13:97953870-97954021	13	97953871	97954021	ENSG00000165621	protein_coding	ENST00000875260	96994651	959295.000000	proximity ENSG00000165621:95994651-97994651
chr13:97968005-97968156	13	97968006	97968156	ENSG00000065150	protein_coding	ENST00000651721	97953675	14406.000000	proximity ENSG00000065150:96953675-98953675
chr13:97968005-97968156	13	97968006	97968156	ENSG00000088386	protein_coding	ENST00000376503	98752672	784591.000000	proximity ENSG00000088386:97752672-99752672
chr13:97968005-97968156	13	97968006	97968156	ENSG00000102572	protein_coding	ENST00000539966	98577107	609026.000000	proximity ENSG00000102572:97577107-99577107
chr13:97968005-97968156	13	97968006	97968156	ENSG00000125249	protein_coding	ENST00000245304	97434169	533912.000000	proximity ENSG00000125249:96434169-98434169
chr13:97968005-97968156	13	97968006	97968156	ENSG00000139793	protein_coding	ENST00000704364	97222006	746075.000000	proximity ENSG00000139793:96222006-98222006
chr13:97968005-97968156	13	97968006	97968156	ENSG00000139797	protein_coding	ENST00000267291	98177269	209188.000000	proximity ENSG00000139797:97177269-99177269
chr13:97968005-97968156	13	97968006	97968156	ENSG00000152767	protein_coding	ENST00000596580	98143416	175335.000000	proximity ENSG00000152767:97143416-99143416
chr13:97968005-97968156	13	97968006	97968156	ENSG00000165621	protein_coding	ENST00000875260	96994651	973430.000000	proximity ENSG00000165621:95994651-97994651
chr13:97968210-97968361	13	97968211	97968361	ENSG00000065150	protein_coding	ENST00000651721	97953675	14611.000000	proximity ENSG00000065150:96953675-98953675
chr13:97968210-97968361	13	97968211	97968361	ENSG00000088386	protein_coding	ENST00000376503	98752672	784386.000000	proximity ENSG00000088386:97752672-99752672
chr13:97968210-97968361	13	97968211	97968361	ENSG00000102572	protein_coding	ENST00000539966	98577107	608821.000000	proximity ENSG00000102572:97577107-99577107
chr13:97968210-97968361	13	97968211	97968361	ENSG00000125249	protein_coding	ENST00000245304	97434169	534117.000000	proximity ENSG00000125249:96434169-98434169
chr13:97968210-97968361	13	97968211	97968361	ENSG00000139793	protein_coding	ENST00000704364	97222006	746280.000000	proximity ENSG00000139793:96222006-98222006
chr13:97968210-97968361	13	97968211	97968361	ENSG00000139797	protein_coding	ENST00000267291	98177269	208983.000000	proximity ENSG00000139797:97177269-99177269
chr13:97968210-97968361	13	97968211	97968361	ENSG00000152767	protein_coding	ENST00000596580	98143416	175130.000000	proximity ENSG00000152767:97143416-99143416
chr13:97968210-97968361	13	97968211	97968361	ENSG00000165621	protein_coding	ENST00000875260	96994651	973635.000000	proximity ENSG00000165621:95994651-97994651
chr13:97974925-97975076	13	97974926	97975076	ENSG00000065150	protein_coding	ENST00000651721	97953675	21326.000000	proximity ENSG00000065150:96953675-98953675
chr13:97974925-97975076	13	97974926	97975076	ENSG00000088386	protein_coding	ENST00000376503	98752672	777671.000000	proximity ENSG00000088386:97752672-99752672
chr13:97974925-97975076	13	97974926	97975076	ENSG00000102572	protein_coding	ENST00000539966	98577107	602106.000000	proximity ENSG00000102572:97577107-99577107
chr13:97974925-97975076	13	97974926	97975076	ENSG00000125249	protein_coding	ENST00000245304	97434169	540832.000000	proximity ENSG00000125249:96434169-98434169
chr13:97974925-97975076	13	97974926	97975076	ENSG00000139793	protein_coding	ENST00000704364	97222006	752995.000000	proximity ENSG00000139793:96222006-98222006
chr13:97974925-97975076	13	97974926	97975076	ENSG00000139797	protein_coding	ENST00000267291	98177269	202268.000000	proximity ENSG00000139797:97177269-99177269
chr13:97974925-97975076	13	97974926	97975076	ENSG00000152767	protein_coding	ENST00000596580	98143416	168415.000000	proximity ENSG00000152767:97143416-99143416
chr13:97974925-97975076	13	97974926	97975076	ENSG00000165621	protein_coding	ENST00000875260	96994651	980350.000000	proximity ENSG00000165621:95994651-97994651
chr13:97976850-97977001	13	97976851	97977001	ENSG00000065150	protein_coding	ENST00000651721	97953675	23251.000000	proximity ENSG00000065150:96953675-98953675
chr13:97976850-97977001	13	97976851	97977001	ENSG00000088386	protein_coding	ENST00000376503	98752672	775746.000000	proximity ENSG00000088386:97752672-99752672
chr13:97976850-97977001	13	97976851	97977001	ENSG00000102572	protein_coding	ENST00000539966	98577107	600181.000000	proximity ENSG00000102572:97577107-99577107
chr13:97976850-97977001	13	97976851	97977001	ENSG00000125249	protein_coding	ENST00000245304	97434169	542757.000000	proximity ENSG00000125249:96434169-98434169
chr13:97976850-97977001	13	97976851	97977001	ENSG00000139793	protein_coding	ENST00000704364	97222006	754920.000000	proximity ENSG00000139793:96222006-98222006
chr13:97976850-97977001	13	97976851	97977001	ENSG00000139797	protein_coding	ENST00000267291	98177269	200343.000000	proximity ENSG00000139797:97177269-99177269
chr13:97976850-97977001	13	97976851	97977001	ENSG00000152767	protein_coding	ENST00000596580	98143416	166490.000000	proximity ENSG00000152767:97143416-99143416
chr13:97976850-97977001	13	97976851	97977001	ENSG00000165621	protein_coding	ENST00000875260	96994651	982275.000000	proximity ENSG00000165621:95994651-97994651
chr13:97977525-97977676	13	97977526	97977676	ENSG00000065150	protein_coding	ENST00000651721	97953675	23926.000000	proximity ENSG00000065150:96953675-98953675
chr13:97977525-97977676	13	97977526	97977676	ENSG00000088386	protein_coding	ENST00000376503	98752672	775071.000000	proximity ENSG00000088386:97752672-99752672
chr13:97977525-97977676	13	97977526	97977676	ENSG00000102572	protein_coding	ENST00000539966	98577107	599506.000000	proximity ENSG00000102572:97577107-99577107
chr13:97977525-97977676	13	97977526	97977676	ENSG00000125249	protein_coding	ENST00000245304	97434169	543432.000000	proximity ENSG00000125249:96434169-98434169
chr13:97977525-97977676	13	97977526	97977676	ENSG00000139793	protein_coding	ENST00000704364	97222006	755595.000000	proximity ENSG00000139793:96222006-98222006
chr13:97977525-97977676	13	97977526	97977676	ENSG00000139797	protein_coding	ENST00000267291	98177269	199668.000000	proximity ENSG00000139797:97177269-99177269
chr13:97977525-97977676	13	97977526	97977676	ENSG00000152767	protein_coding	ENST00000596580	98143416	165815.000000	proximity ENSG00000152767:97143416-99143416
chr13:97977525-97977676	13	97977526	97977676	ENSG00000165621	protein_coding	ENST00000875260	96994651	982950.000000	proximity ENSG00000165621:95994651-97994651
chr13:97977685-97977836	13	97977686	97977836	ENSG00000065150	protein_coding	ENST00000651721	97953675	24086.000000	proximity ENSG00000065150:96953675-98953675
chr13:97977685-97977836	13	97977686	97977836	ENSG00000088386	protein_coding	ENST00000376503	98752672	774911.000000	proximity ENSG00000088386:97752672-99752672
chr13:97977685-97977836	13	97977686	97977836	ENSG00000102572	protein_coding	ENST00000539966	98577107	599346.000000	proximity ENSG00000102572:97577107-99577107
chr13:97977685-97977836	13	97977686	97977836	ENSG00000125249	protein_coding	ENST00000245304	97434169	543592.000000	proximity ENSG00000125249:96434169-98434169
chr13:97977685-97977836	13	97977686	97977836	ENSG00000139793	protein_coding	ENST00000704364	97222006	755755.000000	proximity ENSG00000139793:96222006-98222006
chr13:97977685-97977836	13	97977686	97977836	ENSG00000139797	protein_coding	ENST00000267291	98177269	199508.000000	proximity ENSG00000139797:97177269-99177269
chr13:97977685-97977836	13	97977686	97977836	ENSG00000152767	protein_coding	ENST00000596580	98143416	165655.000000	proximity ENSG00000152767:97143416-99143416
chr13:97977685-97977836	13	97977686	97977836	ENSG00000165621	protein_coding	ENST00000875260	96994651	983110.000000	proximity ENSG00000165621:95994651-97994651
chr13:97982405-97982556	13	97982406	97982556	ENSG00000065150	protein_coding	ENST00000651721	97953675	28806.000000	proximity ENSG00000065150:96953675-98953675
chr13:97982405-97982556	13	97982406	97982556	ENSG00000088386	protein_coding	ENST00000376503	98752672	770191.000000	proximity ENSG00000088386:97752672-99752672
chr13:97982405-97982556	13	97982406	97982556	ENSG00000102572	protein_coding	ENST00000539966	98577107	594626.000000	proximity ENSG00000102572:97577107-99577107
chr13:97982405-97982556	13	97982406	97982556	ENSG00000125249	protein_coding	ENST00000245304	97434169	548312.000000	proximity ENSG00000125249:96434169-98434169
chr13:97982405-97982556	13	97982406	97982556	ENSG00000139793	protein_coding	ENST00000704364	97222006	760475.000000	proximity ENSG00000139793:96222006-98222006
chr13:97982405-97982556	13	97982406	97982556	ENSG00000139797	protein_coding	ENST00000267291	98177269	194788.000000	proximity ENSG00000139797:97177269-99177269
chr13:97982405-97982556	13	97982406	97982556	ENSG00000152767	protein_coding	ENST00000596580	98143416	160935.000000	proximity ENSG00000152767:97143416-99143416
chr13:97982405-97982556	13	97982406	97982556	ENSG00000165621	protein_coding	ENST00000875260	96994651	987830.000000	proximity ENSG00000165621:95994651-97994651
chr13:98004225-98004376	13	98004226	98004376	ENSG00000065150	protein_coding	ENST00000651721	97953675	50626.000000	proximity ENSG00000065150:96953675-98953675
chr13:98004225-98004376	13	98004226	98004376	ENSG00000088386	protein_coding	ENST00000376503	98752672	748371.000000	proximity ENSG00000088386:97752672-99752672
chr13:98004225-98004376	13	98004226	98004376	ENSG00000102572	protein_coding	ENST00000539966	98577107	572806.000000	proximity ENSG00000102572:97577107-99577107
chr13:98004225-98004376	13	98004226	98004376	ENSG00000125249	protein_coding	ENST00000245304	97434169	570132.000000	proximity ENSG00000125249:96434169-98434169
chr13:98004225-98004376	13	98004226	98004376	ENSG00000139793	protein_coding	ENST00000704364	97222006	782295.000000	proximity ENSG00000139793:96222006-98222006
chr13:98004225-98004376	13	98004226	98004376	ENSG00000139797	protein_coding	ENST00000267291	98177269	172968.000000	proximity ENSG00000139797:97177269-99177269
chr13:98004225-98004376	13	98004226	98004376	ENSG00000152767	protein_coding	ENST00000596580	98143416	139115.000000	proximity ENSG00000152767:97143416-99143416
chr13:98005105-98005256	13	98005106	98005256	ENSG00000065150	protein_coding	ENST00000651721	97953675	51506.000000	proximity ENSG00000065150:96953675-98953675
chr13:98005105-98005256	13	98005106	98005256	ENSG00000088386	protein_coding	ENST00000376503	98752672	747491.000000	proximity ENSG00000088386:97752672-99752672
chr13:98005105-98005256	13	98005106	98005256	ENSG00000102572	protein_coding	ENST00000539966	98577107	571926.000000	proximity ENSG00000102572:97577107-99577107
chr13:98005105-98005256	13	98005106	98005256	ENSG00000125249	protein_coding	ENST00000245304	97434169	571012.000000	proximity ENSG00000125249:96434169-98434169
chr13:98005105-98005256	13	98005106	98005256	ENSG00000139793	protein_coding	ENST00000704364	97222006	783175.000000	proximity ENSG00000139793:96222006-98222006
chr13:98005105-98005256	13	98005106	98005256	ENSG00000139797	protein_coding	ENST00000267291	98177269	172088.000000	proximity ENSG00000139797:97177269-99177269
chr13:98005105-98005256	13	98005106	98005256	ENSG00000152767	protein_coding	ENST00000596580	98143416	138235.000000	proximity ENSG00000152767:97143416-99143416
chr13:98014865-98015016	13	98014866	98015016	ENSG00000065150	protein_coding	ENST00000651721	97953675	61266.000000	proximity ENSG00000065150:96953675-98953675
chr13:98014865-98015016	13	98014866	98015016	ENSG00000088386	protein_coding	ENST00000376503	98752672	737731.000000	proximity ENSG00000088386:97752672-99752672
chr13:98014865-98015016	13	98014866	98015016	ENSG00000102572	protein_coding	ENST00000539966	98577107	562166.000000	proximity ENSG00000102572:97577107-99577107
chr13:98014865-98015016	13	98014866	98015016	ENSG00000125249	protein_coding	ENST00000245304	97434169	580772.000000	proximity ENSG00000125249:96434169-98434169
chr13:98014865-98015016	13	98014866	98015016	ENSG00000139793	protein_coding	ENST00000704364	97222006	792935.000000	proximity ENSG00000139793:96222006-98222006
chr13:98014865-98015016	13	98014866	98015016	ENSG00000139797	protein_coding	ENST00000267291	98177269	162328.000000	proximity ENSG00000139797:97177269-99177269
chr13:98014865-98015016	13	98014866	98015016	ENSG00000152767	protein_coding	ENST00000596580	98143416	128475.000000	proximity ENSG00000152767:97143416-99143416
chr13:98022265-98022416	13	98022266	98022416	ENSG00000065150	protein_coding	ENST00000651721	97953675	68666.000000	proximity ENSG00000065150:96953675-98953675
chr13:98022265-98022416	13	98022266	98022416	ENSG00000088386	protein_coding	ENST00000376503	98752672	730331.000000	proximity ENSG00000088386:97752672-99752672
chr13:98022265-98022416	13	98022266	98022416	ENSG00000088387	protein_coding	ENST00000703211	99016052	993711.000000	proximity ENSG00000088387:98016052-100016052
chr13:98022265-98022416	13	98022266	98022416	ENSG00000102572	protein_coding	ENST00000539966	98577107	554766.000000	proximity ENSG00000102572:97577107-99577107
chr13:98022265-98022416	13	98022266	98022416	ENSG00000125249	protein_coding	ENST00000245304	97434169	588172.000000	proximity ENSG00000125249:96434169-98434169
chr13:98022265-98022416	13	98022266	98022416	ENSG00000139793	protein_coding	ENST00000704364	97222006	800335.000000	proximity ENSG00000139793:96222006-98222006
chr13:98022265-98022416	13	98022266	98022416	ENSG00000139797	protein_coding	ENST00000267291	98177269	154928.000000	proximity ENSG00000139797:97177269-99177269
chr13:98022265-98022416	13	98022266	98022416	ENSG00000152767	protein_coding	ENST00000596580	98143416	121075.000000	proximity ENSG00000152767:97143416-99143416
chr13:98026445-98026596	13	98026446	98026596	ENSG00000065150	protein_coding	ENST00000651721	97953675	72846.000000	proximity ENSG00000065150:96953675-98953675
chr13:98026445-98026596	13	98026446	98026596	ENSG00000088386	protein_coding	ENST00000376503	98752672	726151.000000	proximity ENSG00000088386:97752672-99752672
chr13:98026445-98026596	13	98026446	98026596	ENSG00000088387	protein_coding	ENST00000703211	99016052	989531.000000	proximity ENSG00000088387:98016052-100016052
chr13:98026445-98026596	13	98026446	98026596	ENSG00000102572	protein_coding	ENST00000539966	98577107	550586.000000	proximity ENSG00000102572:97577107-99577107
chr13:98026445-98026596	13	98026446	98026596	ENSG00000125249	protein_coding	ENST00000245304	97434169	592352.000000	proximity ENSG00000125249:96434169-98434169
chr13:98026445-98026596	13	98026446	98026596	ENSG00000139793	protein_coding	ENST00000704364	97222006	804515.000000	proximity ENSG00000139793:96222006-98222006
chr13:98026445-98026596	13	98026446	98026596	ENSG00000139797	protein_coding	ENST00000267291	98177269	150748.000000	proximity ENSG00000139797:97177269-99177269
chr13:98026445-98026596	13	98026446	98026596	ENSG00000152767	protein_coding	ENST00000596580	98143416	116895.000000	proximity ENSG00000152767:97143416-99143416
chr13:98026605-98026756	13	98026606	98026756	ENSG00000065150	protein_coding	ENST00000651721	97953675	73006.000000	proximity ENSG00000065150:96953675-98953675
chr13:98026605-98026756	13	98026606	98026756	ENSG00000088386	protein_coding	ENST00000376503	98752672	725991.000000	proximity ENSG00000088386:97752672-99752672
chr13:98026605-98026756	13	98026606	98026756	ENSG00000088387	protein_coding	ENST00000703211	99016052	989371.000000	proximity ENSG00000088387:98016052-100016052
chr13:98026605-98026756	13	98026606	98026756	ENSG00000102572	protein_coding	ENST00000539966	98577107	550426.000000	proximity ENSG00000102572:97577107-99577107
chr13:98026605-98026756	13	98026606	98026756	ENSG00000125249	protein_coding	ENST00000245304	97434169	592512.000000	proximity ENSG00000125249:96434169-98434169
chr13:98026605-98026756	13	98026606	98026756	ENSG00000139793	protein_coding	ENST00000704364	97222006	804675.000000	proximity ENSG00000139793:96222006-98222006
chr13:98026605-98026756	13	98026606	98026756	ENSG00000139797	protein_coding	ENST00000267291	98177269	150588.000000	proximity ENSG00000139797:97177269-99177269
chr13:98026605-98026756	13	98026606	98026756	ENSG00000152767	protein_coding	ENST00000596580	98143416	116735.000000	proximity ENSG00000152767:97143416-99143416
chr13:98033465-98033616	13	98033466	98033616	ENSG00000065150	protein_coding	ENST00000651721	97953675	79866.000000	proximity ENSG00000065150:96953675-98953675
chr13:98033465-98033616	13	98033466	98033616	ENSG00000088386	protein_coding	ENST00000376503	98752672	719131.000000	proximity ENSG00000088386:97752672-99752672
chr13:98033465-98033616	13	98033466	98033616	ENSG00000088387	protein_coding	ENST00000703211	99016052	982511.000000	proximity ENSG00000088387:98016052-100016052
chr13:98033465-98033616	13	98033466	98033616	ENSG00000102572	protein_coding	ENST00000539966	98577107	543566.000000	proximity ENSG00000102572:97577107-99577107
chr13:98033465-98033616	13	98033466	98033616	ENSG00000125249	protein_coding	ENST00000245304	97434169	599372.000000	proximity ENSG00000125249:96434169-98434169
chr13:98033465-98033616	13	98033466	98033616	ENSG00000139793	protein_coding	ENST00000704364	97222006	811535.000000	proximity ENSG00000139793:96222006-98222006
chr13:98033465-98033616	13	98033466	98033616	ENSG00000139797	protein_coding	ENST00000267291	98177269	143728.000000	proximity ENSG00000139797:97177269-99177269
chr13:98033465-98033616	13	98033466	98033616	ENSG00000152767	protein_coding	ENST00000596580	98143416	109875.000000	proximity ENSG00000152767:97143416-99143416
chr13:98041165-98041316	13	98041166	98041316	ENSG00000065150	protein_coding	ENST00000651721	97953675	87566.000000	proximity ENSG00000065150:96953675-98953675
chr13:98041165-98041316	13	98041166	98041316	ENSG00000088386	protein_coding	ENST00000376503	98752672	711431.000000	proximity ENSG00000088386:97752672-99752672
chr13:98041165-98041316	13	98041166	98041316	ENSG00000088387	protein_coding	ENST00000703211	99016052	974811.000000	proximity ENSG00000088387:98016052-100016052
chr13:98041165-98041316	13	98041166	98041316	ENSG00000102572	protein_coding	ENST00000539966	98577107	535866.000000	proximity ENSG00000102572:97577107-99577107
chr13:98041165-98041316	13	98041166	98041316	ENSG00000125249	protein_coding	ENST00000245304	97434169	607072.000000	proximity ENSG00000125249:96434169-98434169
chr13:98041165-98041316	13	98041166	98041316	ENSG00000139793	protein_coding	ENST00000704364	97222006	819235.000000	proximity ENSG00000139793:96222006-98222006
chr13:98041165-98041316	13	98041166	98041316	ENSG00000139797	protein_coding	ENST00000267291	98177269	136028.000000	proximity ENSG00000139797:97177269-99177269
chr13:98041165-98041316	13	98041166	98041316	ENSG00000152767	protein_coding	ENST00000596580	98143416	102175.000000	proximity ENSG00000152767:97143416-99143416
chr13:98050165-98050316	13	98050166	98050316	ENSG00000065150	protein_coding	ENST00000651721	97953675	96566.000000	proximity ENSG00000065150:96953675-98953675
chr13:98050165-98050316	13	98050166	98050316	ENSG00000088386	protein_coding	ENST00000376503	98752672	702431.000000	proximity ENSG00000088386:97752672-99752672
chr13:98050165-98050316	13	98050166	98050316	ENSG00000088387	protein_coding	ENST00000703211	99016052	965811.000000	proximity ENSG00000088387:98016052-100016052
chr13:98050165-98050316	13	98050166	98050316	ENSG00000102572	protein_coding	ENST00000539966	98577107	526866.000000	proximity ENSG00000102572:97577107-99577107
chr13:98050165-98050316	13	98050166	98050316	ENSG00000125249	protein_coding	ENST00000245304	97434169	616072.000000	proximity ENSG00000125249:96434169-98434169
chr13:98050165-98050316	13	98050166	98050316	ENSG00000139793	protein_coding	ENST00000704364	97222006	828235.000000	proximity ENSG00000139793:96222006-98222006
chr13:98050165-98050316	13	98050166	98050316	ENSG00000139797	protein_coding	ENST00000267291	98177269	127028.000000	proximity ENSG00000139797:97177269-99177269
chr13:98050165-98050316	13	98050166	98050316	ENSG00000152767	protein_coding	ENST00000596580	98143416	93175.000000	proximity ENSG00000152767:97143416-99143416
chr13:98083585-98083736	13	98083586	98083736	ENSG00000065150	protein_coding	ENST00000651721	97953675	129986.000000	proximity ENSG00000065150:96953675-98953675
chr13:98083585-98083736	13	98083586	98083736	ENSG00000088386	protein_coding	ENST00000376503	98752672	669011.000000	proximity ENSG00000088386:97752672-99752672
chr13:98083585-98083736	13	98083586	98083736	ENSG00000088387	protein_coding	ENST00000703211	99016052	932391.000000	proximity ENSG00000088387:98016052-100016052
chr13:98083585-98083736	13	98083586	98083736	ENSG00000102572	protein_coding	ENST00000539966	98577107	493446.000000	proximity ENSG00000102572:97577107-99577107
chr13:98083585-98083736	13	98083586	98083736	ENSG00000125249	protein_coding	ENST00000245304	97434169	649492.000000	proximity ENSG00000125249:96434169-98434169
chr13:98083585-98083736	13	98083586	98083736	ENSG00000139793	protein_coding	ENST00000704364	97222006	861655.000000	proximity ENSG00000139793:96222006-98222006
chr13:98083585-98083736	13	98083586	98083736	ENSG00000139797	protein_coding	ENST00000267291	98177269	93608.000000	proximity ENSG00000139797:97177269-99177269
chr13:98083585-98083736	13	98083586	98083736	ENSG00000152767	protein_coding	ENST00000596580	98143416	59755.000000	proximity ENSG00000152767:97143416-99143416
chr13:98089325-98089476	13	98089326	98089476	ENSG00000065150	protein_coding	ENST00000651721	97953675	135726.000000	proximity ENSG00000065150:96953675-98953675
chr13:98089325-98089476	13	98089326	98089476	ENSG00000088386	protein_coding	ENST00000376503	98752672	663271.000000	proximity ENSG00000088386:97752672-99752672
chr13:98089325-98089476	13	98089326	98089476	ENSG00000088387	protein_coding	ENST00000703211	99016052	926651.000000	proximity ENSG00000088387:98016052-100016052
chr13:98089325-98089476	13	98089326	98089476	ENSG00000102572	protein_coding	ENST00000539966	98577107	487706.000000	proximity ENSG00000102572:97577107-99577107
chr13:98089325-98089476	13	98089326	98089476	ENSG00000125249	protein_coding	ENST00000245304	97434169	655232.000000	proximity ENSG00000125249:96434169-98434169
chr13:98089325-98089476	13	98089326	98089476	ENSG00000139793	protein_coding	ENST00000704364	97222006	867395.000000	proximity ENSG00000139793:96222006-98222006
chr13:98089325-98089476	13	98089326	98089476	ENSG00000139797	protein_coding	ENST00000267291	98177269	87868.000000	proximity ENSG00000139797:97177269-99177269
chr13:98089325-98089476	13	98089326	98089476	ENSG00000152767	protein_coding	ENST00000596580	98143416	54015.000000	proximity ENSG00000152767:97143416-99143416
chr13:98089850-98090001	13	98089851	98090001	ENSG00000065150	protein_coding	ENST00000651721	97953675	136251.000000	proximity ENSG00000065150:96953675-98953675
chr13:98089850-98090001	13	98089851	98090001	ENSG00000088386	protein_coding	ENST00000376503	98752672	662746.000000	proximity ENSG00000088386:97752672-99752672
chr13:98089850-98090001	13	98089851	98090001	ENSG00000088387	protein_coding	ENST00000703211	99016052	926126.000000	proximity ENSG00000088387:98016052-100016052
chr13:98089850-98090001	13	98089851	98090001	ENSG00000102572	protein_coding	ENST00000539966	98577107	487181.000000	proximity ENSG00000102572:97577107-99577107
chr13:98089850-98090001	13	98089851	98090001	ENSG00000125249	protein_coding	ENST00000245304	97434169	655757.000000	proximity ENSG00000125249:96434169-98434169
chr13:98089850-98090001	13	98089851	98090001	ENSG00000139793	protein_coding	ENST00000704364	97222006	867920.000000	proximity ENSG00000139793:96222006-98222006
chr13:98089850-98090001	13	98089851	98090001	ENSG00000139797	protein_coding	ENST00000267291	98177269	87343.000000	proximity ENSG00000139797:97177269-99177269
chr13:98089850-98090001	13	98089851	98090001	ENSG00000152767	protein_coding	ENST00000596580	98143416	53490.000000	proximity ENSG00000152767:97143416-99143416
chr13:98090005-98090156	13	98090006	98090156	ENSG00000065150	protein_coding	ENST00000651721	97953675	136406.000000	proximity ENSG00000065150:96953675-98953675
chr13:98090005-98090156	13	98090006	98090156	ENSG00000088386	protein_coding	ENST00000376503	98752672	662591.000000	proximity ENSG00000088386:97752672-99752672
chr13:98090005-98090156	13	98090006	98090156	ENSG00000088387	protein_coding	ENST00000703211	99016052	925971.000000	proximity ENSG00000088387:98016052-100016052
chr13:98090005-98090156	13	98090006	98090156	ENSG00000102572	protein_coding	ENST00000539966	98577107	487026.000000	proximity ENSG00000102572:97577107-99577107
chr13:98090005-98090156	13	98090006	98090156	ENSG00000125249	protein_coding	ENST00000245304	97434169	655912.000000	proximity ENSG00000125249:96434169-98434169
chr13:98090005-98090156	13	98090006	98090156	ENSG00000139793	protein_coding	ENST00000704364	97222006	868075.000000	proximity ENSG00000139793:96222006-98222006
chr13:98090005-98090156	13	98090006	98090156	ENSG00000139797	protein_coding	ENST00000267291	98177269	87188.000000	proximity ENSG00000139797:97177269-99177269
chr13:98090005-98090156	13	98090006	98090156	ENSG00000152767	protein_coding	ENST00000596580	98143416	53335.000000	proximity ENSG00000152767:97143416-99143416
chr13:98098625-98098776	13	98098626	98098776	ENSG00000065150	protein_coding	ENST00000651721	97953675	145026.000000	proximity ENSG00000065150:96953675-98953675
chr13:98098625-98098776	13	98098626	98098776	ENSG00000088386	protein_coding	ENST00000376503	98752672	653971.000000	proximity ENSG00000088386:97752672-99752672
chr13:98098625-98098776	13	98098626	98098776	ENSG00000088387	protein_coding	ENST00000703211	99016052	917351.000000	proximity ENSG00000088387:98016052-100016052
chr13:98098625-98098776	13	98098626	98098776	ENSG00000102572	protein_coding	ENST00000539966	98577107	478406.000000	proximity ENSG00000102572:97577107-99577107
chr13:98098625-98098776	13	98098626	98098776	ENSG00000125249	protein_coding	ENST00000245304	97434169	664532.000000	proximity ENSG00000125249:96434169-98434169
chr13:98098625-98098776	13	98098626	98098776	ENSG00000139793	protein_coding	ENST00000704364	97222006	876695.000000	proximity ENSG00000139793:96222006-98222006
chr13:98098625-98098776	13	98098626	98098776	ENSG00000139797	protein_coding	ENST00000267291	98177269	78568.000000	proximity ENSG00000139797:97177269-99177269
chr13:98098625-98098776	13	98098626	98098776	ENSG00000152767	protein_coding	ENST00000596580	98143416	44715.000000	proximity ENSG00000152767:97143416-99143416
chr13:98104105-98104256	13	98104106	98104256	ENSG00000065150	protein_coding	ENST00000651721	97953675	150506.000000	proximity ENSG00000065150:96953675-98953675
chr13:98104105-98104256	13	98104106	98104256	ENSG00000088386	protein_coding	ENST00000376503	98752672	648491.000000	proximity ENSG00000088386:97752672-99752672
chr13:98104105-98104256	13	98104106	98104256	ENSG00000088387	protein_coding	ENST00000703211	99016052	911871.000000	proximity ENSG00000088387:98016052-100016052
chr13:98104105-98104256	13	98104106	98104256	ENSG00000102572	protein_coding	ENST00000539966	98577107	472926.000000	proximity ENSG00000102572:97577107-99577107
chr13:98104105-98104256	13	98104106	98104256	ENSG00000125249	protein_coding	ENST00000245304	97434169	670012.000000	proximity ENSG00000125249:96434169-98434169
chr13:98104105-98104256	13	98104106	98104256	ENSG00000139793	protein_coding	ENST00000704364	97222006	882175.000000	proximity ENSG00000139793:96222006-98222006
chr13:98104105-98104256	13	98104106	98104256	ENSG00000139797	protein_coding	ENST00000267291	98177269	73088.000000	proximity ENSG00000139797:97177269-99177269
chr13:98104105-98104256	13	98104106	98104256	ENSG00000152767	protein_coding	ENST00000596580	98143416	39235.000000	proximity ENSG00000152767:97143416-99143416
chr13:98106045-98106196	13	98106046	98106196	ENSG00000065150	protein_coding	ENST00000651721	97953675	152446.000000	proximity ENSG00000065150:96953675-98953675
chr13:98106045-98106196	13	98106046	98106196	ENSG00000088386	protein_coding	ENST00000376503	98752672	646551.000000	proximity ENSG00000088386:97752672-99752672
chr13:98106045-98106196	13	98106046	98106196	ENSG00000088387	protein_coding	ENST00000703211	99016052	909931.000000	proximity ENSG00000088387:98016052-100016052
chr13:98106045-98106196	13	98106046	98106196	ENSG00000102572	protein_coding	ENST00000539966	98577107	470986.000000	proximity ENSG00000102572:97577107-99577107
chr13:98106045-98106196	13	98106046	98106196	ENSG00000125249	protein_coding	ENST00000245304	97434169	671952.000000	proximity ENSG00000125249:96434169-98434169
chr13:98106045-98106196	13	98106046	98106196	ENSG00000139793	protein_coding	ENST00000704364	97222006	884115.000000	proximity ENSG00000139793:96222006-98222006
chr13:98106045-98106196	13	98106046	98106196	ENSG00000139797	protein_coding	ENST00000267291	98177269	71148.000000	proximity ENSG00000139797:97177269-99177269
chr13:98106045-98106196	13	98106046	98106196	ENSG00000152767	protein_coding	ENST00000596580	98143416	37295.000000	proximity ENSG00000152767:97143416-99143416
chr13:98108465-98108616	13	98108466	98108616	ENSG00000065150	protein_coding	ENST00000651721	97953675	154866.000000	proximity ENSG00000065150:96953675-98953675
chr13:98108465-98108616	13	98108466	98108616	ENSG00000088386	protein_coding	ENST00000376503	98752672	644131.000000	proximity ENSG00000088386:97752672-99752672
chr13:98108465-98108616	13	98108466	98108616	ENSG00000088387	protein_coding	ENST00000703211	99016052	907511.000000	proximity ENSG00000088387:98016052-100016052
chr13:98108465-98108616	13	98108466	98108616	ENSG00000102572	protein_coding	ENST00000539966	98577107	468566.000000	proximity ENSG00000102572:97577107-99577107
chr13:98108465-98108616	13	98108466	98108616	ENSG00000125249	protein_coding	ENST00000245304	97434169	674372.000000	proximity ENSG00000125249:96434169-98434169
chr13:98108465-98108616	13	98108466	98108616	ENSG00000139793	protein_coding	ENST00000704364	97222006	886535.000000	proximity ENSG00000139793:96222006-98222006
chr13:98108465-98108616	13	98108466	98108616	ENSG00000139797	protein_coding	ENST00000267291	98177269	68728.000000	proximity ENSG00000139797:97177269-99177269
chr13:98108465-98108616	13	98108466	98108616	ENSG00000152767	protein_coding	ENST00000596580	98143416	34875.000000	proximity ENSG00000152767:97143416-99143416
chr13:98129225-98129376	13	98129226	98129376	ENSG00000065150	protein_coding	ENST00000651721	97953675	175626.000000	proximity ENSG00000065150:96953675-98953675
chr13:98129225-98129376	13	98129226	98129376	ENSG00000088386	protein_coding	ENST00000376503	98752672	623371.000000	proximity ENSG00000088386:97752672-99752672
chr13:98129225-98129376	13	98129226	98129376	ENSG00000088387	protein_coding	ENST00000703211	99016052	886751.000000	proximity ENSG00000088387:98016052-100016052
chr13:98129225-98129376	13	98129226	98129376	ENSG00000102572	protein_coding	ENST00000539966	98577107	447806.000000	proximity ENSG00000102572:97577107-99577107
chr13:98129225-98129376	13	98129226	98129376	ENSG00000125249	protein_coding	ENST00000245304	97434169	695132.000000	proximity ENSG00000125249:96434169-98434169
chr13:98129225-98129376	13	98129226	98129376	ENSG00000139793	protein_coding	ENST00000704364	97222006	907295.000000	proximity ENSG00000139793:96222006-98222006
chr13:98129225-98129376	13	98129226	98129376	ENSG00000139797	protein_coding	ENST00000267291	98177269	47968.000000	proximity ENSG00000139797:97177269-99177269
chr13:98129225-98129376	13	98129226	98129376	ENSG00000152767	protein_coding	ENST00000596580	98143416	14115.000000	proximity ENSG00000152767:97143416-99143416
chr13:98129425-98129576	13	98129426	98129576	ENSG00000065150	protein_coding	ENST00000651721	97953675	175826.000000	proximity ENSG00000065150:96953675-98953675
chr13:98129425-98129576	13	98129426	98129576	ENSG00000088386	protein_coding	ENST00000376503	98752672	623171.000000	proximity ENSG00000088386:97752672-99752672
chr13:98129425-98129576	13	98129426	98129576	ENSG00000088387	protein_coding	ENST00000703211	99016052	886551.000000	proximity ENSG00000088387:98016052-100016052
chr13:98129425-98129576	13	98129426	98129576	ENSG00000102572	protein_coding	ENST00000539966	98577107	447606.000000	proximity ENSG00000102572:97577107-99577107
chr13:98129425-98129576	13	98129426	98129576	ENSG00000125249	protein_coding	ENST00000245304	97434169	695332.000000	proximity ENSG00000125249:96434169-98434169
chr13:98129425-98129576	13	98129426	98129576	ENSG00000139793	protein_coding	ENST00000704364	97222006	907495.000000	proximity ENSG00000139793:96222006-98222006
chr13:98129425-98129576	13	98129426	98129576	ENSG00000139797	protein_coding	ENST00000267291	98177269	47768.000000	proximity ENSG00000139797:97177269-99177269
chr13:98129425-98129576	13	98129426	98129576	ENSG00000152767	protein_coding	ENST00000596580	98143416	13915.000000	proximity ENSG00000152767:97143416-99143416
chr13:98129610-98129761	13	98129611	98129761	ENSG00000065150	protein_coding	ENST00000651721	97953675	176011.000000	proximity ENSG00000065150:96953675-98953675
chr13:98129610-98129761	13	98129611	98129761	ENSG00000088386	protein_coding	ENST00000376503	98752672	622986.000000	proximity ENSG00000088386:97752672-99752672
chr13:98129610-98129761	13	98129611	98129761	ENSG00000088387	protein_coding	ENST00000703211	99016052	886366.000000	proximity ENSG00000088387:98016052-100016052
chr13:98129610-98129761	13	98129611	98129761	ENSG00000102572	protein_coding	ENST00000539966	98577107	447421.000000	proximity ENSG00000102572:97577107-99577107
chr13:98129610-98129761	13	98129611	98129761	ENSG00000125249	protein_coding	ENST00000245304	97434169	695517.000000	proximity ENSG00000125249:96434169-98434169
chr13:98129610-98129761	13	98129611	98129761	ENSG00000139793	protein_coding	ENST00000704364	97222006	907680.000000	proximity ENSG00000139793:96222006-98222006
chr13:98129610-98129761	13	98129611	98129761	ENSG00000139797	protein_coding	ENST00000267291	98177269	47583.000000	proximity ENSG00000139797:97177269-99177269
chr13:98129610-98129761	13	98129611	98129761	ENSG00000152767	protein_coding	ENST00000596580	98143416	13730.000000	proximity ENSG00000152767:97143416-99143416
chr13:98134065-98134216	13	98134066	98134216	ENSG00000065150	protein_coding	ENST00000651721	97953675	180466.000000	proximity ENSG00000065150:96953675-98953675
chr13:98134065-98134216	13	98134066	98134216	ENSG00000088386	protein_coding	ENST00000376503	98752672	618531.000000	proximity ENSG00000088386:97752672-99752672
chr13:98134065-98134216	13	98134066	98134216	ENSG00000088387	protein_coding	ENST00000703211	99016052	881911.000000	proximity ENSG00000088387:98016052-100016052
chr13:98134065-98134216	13	98134066	98134216	ENSG00000102572	protein_coding	ENST00000539966	98577107	442966.000000	proximity ENSG00000102572:97577107-99577107
chr13:98134065-98134216	13	98134066	98134216	ENSG00000125249	protein_coding	ENST00000245304	97434169	699972.000000	proximity ENSG00000125249:96434169-98434169
chr13:98134065-98134216	13	98134066	98134216	ENSG00000139793	protein_coding	ENST00000704364	97222006	912135.000000	proximity ENSG00000139793:96222006-98222006
chr13:98134065-98134216	13	98134066	98134216	ENSG00000139797	protein_coding	ENST00000267291	98177269	43128.000000	proximity ENSG00000139797:97177269-99177269
chr13:98134065-98134216	13	98134066	98134216	ENSG00000152767	protein_coding	ENST00000596580	98143416	9275.000000	proximity ENSG00000152767:97143416-99143416
chr13:98143190-98143341	13	98143191	98143341	ENSG00000065150	protein_coding	ENST00000651721	97953675	189591.000000	proximity ENSG00000065150:96953675-98953675
chr13:98143190-98143341	13	98143191	98143341	ENSG00000088386	protein_coding	ENST00000376503	98752672	609406.000000	proximity ENSG00000088386:97752672-99752672
chr13:98143190-98143341	13	98143191	98143341	ENSG00000088387	protein_coding	ENST00000703211	99016052	872786.000000	proximity ENSG00000088387:98016052-100016052
chr13:98143190-98143341	13	98143191	98143341	ENSG00000102572	protein_coding	ENST00000539966	98577107	433841.000000	proximity ENSG00000102572:97577107-99577107
chr13:98143190-98143341	13	98143191	98143341	ENSG00000125249	protein_coding	ENST00000245304	97434169	709097.000000	proximity ENSG00000125249:96434169-98434169
chr13:98143190-98143341	13	98143191	98143341	ENSG00000139793	protein_coding	ENST00000704364	97222006	921260.000000	proximity ENSG00000139793:96222006-98222006
chr13:98143190-98143341	13	98143191	98143341	ENSG00000139797	protein_coding	ENST00000267291	98177269	34003.000000	proximity ENSG00000139797:97177269-99177269
chr13:98143190-98143341	13	98143191	98143341	ENSG00000152767	protein_coding	ENST00000596580	98143416	150.000000	proximity ENSG00000152767:97143416-99143416
chr13:98143450-98143601	13	98143451	98143601	ENSG00000065150	protein_coding	ENST00000651721	97953675	189851.000000	proximity ENSG00000065150:96953675-98953675
chr13:98143450-98143601	13	98143451	98143601	ENSG00000088386	protein_coding	ENST00000376503	98752672	609146.000000	proximity ENSG00000088386:97752672-99752672
chr13:98143450-98143601	13	98143451	98143601	ENSG00000088387	protein_coding	ENST00000703211	99016052	872526.000000	proximity ENSG00000088387:98016052-100016052
chr13:98143450-98143601	13	98143451	98143601	ENSG00000102572	protein_coding	ENST00000539966	98577107	433581.000000	proximity ENSG00000102572:97577107-99577107
chr13:98143450-98143601	13	98143451	98143601	ENSG00000125249	protein_coding	ENST00000245304	97434169	709357.000000	proximity ENSG00000125249:96434169-98434169
chr13:98143450-98143601	13	98143451	98143601	ENSG00000139793	protein_coding	ENST00000704364	97222006	921520.000000	proximity ENSG00000139793:96222006-98222006
chr13:98143450-98143601	13	98143451	98143601	ENSG00000139797	protein_coding	ENST00000267291	98177269	33743.000000	proximity ENSG00000139797:97177269-99177269
chr13:98143450-98143601	13	98143451	98143601	ENSG00000152767	protein_coding	ENST00000596580	98143416	110.000000	proximity ENSG00000152767:97143416-99143416
chr13:98144050-98144201	13	98144051	98144201	ENSG00000065150	protein_coding	ENST00000651721	97953675	190451.000000	proximity ENSG00000065150:96953675-98953675
chr13:98144050-98144201	13	98144051	98144201	ENSG00000088386	protein_coding	ENST00000376503	98752672	608546.000000	proximity ENSG00000088386:97752672-99752672
chr13:98144050-98144201	13	98144051	98144201	ENSG00000088387	protein_coding	ENST00000703211	99016052	871926.000000	proximity ENSG00000088387:98016052-100016052
chr13:98144050-98144201	13	98144051	98144201	ENSG00000102572	protein_coding	ENST00000539966	98577107	432981.000000	proximity ENSG00000102572:97577107-99577107
chr13:98144050-98144201	13	98144051	98144201	ENSG00000125249	protein_coding	ENST00000245304	97434169	709957.000000	proximity ENSG00000125249:96434169-98434169
chr13:98144050-98144201	13	98144051	98144201	ENSG00000139793	protein_coding	ENST00000704364	97222006	922120.000000	proximity ENSG00000139793:96222006-98222006
chr13:98144050-98144201	13	98144051	98144201	ENSG00000139797	protein_coding	ENST00000267291	98177269	33143.000000	proximity ENSG00000139797:97177269-99177269
chr13:98144050-98144201	13	98144051	98144201	ENSG00000152767	protein_coding	ENST00000596580	98143416	710.000000	proximity ENSG00000152767:97143416-99143416
chr13:98144250-98144401	13	98144251	98144401	ENSG00000065150	protein_coding	ENST00000651721	97953675	190651.000000	proximity ENSG00000065150:96953675-98953675
chr13:98144250-98144401	13	98144251	98144401	ENSG00000088386	protein_coding	ENST00000376503	98752672	608346.000000	proximity ENSG00000088386:97752672-99752672
chr13:98144250-98144401	13	98144251	98144401	ENSG00000088387	protein_coding	ENST00000703211	99016052	871726.000000	proximity ENSG00000088387:98016052-100016052
chr13:98144250-98144401	13	98144251	98144401	ENSG00000102572	protein_coding	ENST00000539966	98577107	432781.000000	proximity ENSG00000102572:97577107-99577107
chr13:98144250-98144401	13	98144251	98144401	ENSG00000125249	protein_coding	ENST00000245304	97434169	710157.000000	proximity ENSG00000125249:96434169-98434169
chr13:98144250-98144401	13	98144251	98144401	ENSG00000139793	protein_coding	ENST00000704364	97222006	922320.000000	proximity ENSG00000139793:96222006-98222006
chr13:98144250-98144401	13	98144251	98144401	ENSG00000139797	protein_coding	ENST00000267291	98177269	32943.000000	proximity ENSG00000139797:97177269-99177269
chr13:98144250-98144401	13	98144251	98144401	ENSG00000152767	protein_coding	ENST00000596580	98143416	910.000000	proximity ENSG00000152767:97143416-99143416
chr13:98146505-98146656	13	98146506	98146656	ENSG00000065150	protein_coding	ENST00000651721	97953675	192906.000000	proximity ENSG00000065150:96953675-98953675
chr13:98146505-98146656	13	98146506	98146656	ENSG00000088386	protein_coding	ENST00000376503	98752672	606091.000000	proximity ENSG00000088386:97752672-99752672
chr13:98146505-98146656	13	98146506	98146656	ENSG00000088387	protein_coding	ENST00000703211	99016052	869471.000000	proximity ENSG00000088387:98016052-100016052
chr13:98146505-98146656	13	98146506	98146656	ENSG00000102572	protein_coding	ENST00000539966	98577107	430526.000000	proximity ENSG00000102572:97577107-99577107
chr13:98146505-98146656	13	98146506	98146656	ENSG00000125249	protein_coding	ENST00000245304	97434169	712412.000000	proximity ENSG00000125249:96434169-98434169
chr13:98146505-98146656	13	98146506	98146656	ENSG00000139793	protein_coding	ENST00000704364	97222006	924575.000000	proximity ENSG00000139793:96222006-98222006
chr13:98146505-98146656	13	98146506	98146656	ENSG00000139797	protein_coding	ENST00000267291	98177269	30688.000000	proximity ENSG00000139797:97177269-99177269
chr13:98146505-98146656	13	98146506	98146656	ENSG00000152767	protein_coding	ENST00000596580	98143416	3165.000000	proximity ENSG00000152767:97143416-99143416
chr13:98147705-98147856	13	98147706	98147856	ENSG00000065150	protein_coding	ENST00000651721	97953675	194106.000000	proximity ENSG00000065150:96953675-98953675
chr13:98147705-98147856	13	98147706	98147856	ENSG00000088386	protein_coding	ENST00000376503	98752672	604891.000000	proximity ENSG00000088386:97752672-99752672
chr13:98147705-98147856	13	98147706	98147856	ENSG00000088387	protein_coding	ENST00000703211	99016052	868271.000000	proximity ENSG00000088387:98016052-100016052
chr13:98147705-98147856	13	98147706	98147856	ENSG00000102572	protein_coding	ENST00000539966	98577107	429326.000000	proximity ENSG00000102572:97577107-99577107
chr13:98147705-98147856	13	98147706	98147856	ENSG00000125249	protein_coding	ENST00000245304	97434169	713612.000000	proximity ENSG00000125249:96434169-98434169
chr13:98147705-98147856	13	98147706	98147856	ENSG00000139793	protein_coding	ENST00000704364	97222006	925775.000000	proximity ENSG00000139793:96222006-98222006
chr13:98147705-98147856	13	98147706	98147856	ENSG00000139797	protein_coding	ENST00000267291	98177269	29488.000000	proximity ENSG00000139797:97177269-99177269
chr13:98147705-98147856	13	98147706	98147856	ENSG00000152767	protein_coding	ENST00000596580	98143416	4365.000000	proximity ENSG00000152767:97143416-99143416
chr13:98150945-98151096	13	98150946	98151096	ENSG00000065150	protein_coding	ENST00000651721	97953675	197346.000000	proximity ENSG00000065150:96953675-98953675
chr13:98150945-98151096	13	98150946	98151096	ENSG00000088386	protein_coding	ENST00000376503	98752672	601651.000000	proximity ENSG00000088386:97752672-99752672
chr13:98150945-98151096	13	98150946	98151096	ENSG00000088387	protein_coding	ENST00000703211	99016052	865031.000000	proximity ENSG00000088387:98016052-100016052
chr13:98150945-98151096	13	98150946	98151096	ENSG00000102572	protein_coding	ENST00000539966	98577107	426086.000000	proximity ENSG00000102572:97577107-99577107
chr13:98150945-98151096	13	98150946	98151096	ENSG00000125249	protein_coding	ENST00000245304	97434169	716852.000000	proximity ENSG00000125249:96434169-98434169
chr13:98150945-98151096	13	98150946	98151096	ENSG00000139793	protein_coding	ENST00000704364	97222006	929015.000000	proximity ENSG00000139793:96222006-98222006
chr13:98150945-98151096	13	98150946	98151096	ENSG00000139797	protein_coding	ENST00000267291	98177269	26248.000000	proximity ENSG00000139797:97177269-99177269
chr13:98150945-98151096	13	98150946	98151096	ENSG00000152767	protein_coding	ENST00000596580	98143416	7605.000000	proximity ENSG00000152767:97143416-99143416
chr13:98155805-98155956	13	98155806	98155956	ENSG00000065150	protein_coding	ENST00000651721	97953675	202206.000000	proximity ENSG00000065150:96953675-98953675
chr13:98155805-98155956	13	98155806	98155956	ENSG00000088386	protein_coding	ENST00000376503	98752672	596791.000000	proximity ENSG00000088386:97752672-99752672
chr13:98155805-98155956	13	98155806	98155956	ENSG00000088387	protein_coding	ENST00000703211	99016052	860171.000000	proximity ENSG00000088387:98016052-100016052
chr13:98155805-98155956	13	98155806	98155956	ENSG00000102572	protein_coding	ENST00000539966	98577107	421226.000000	proximity ENSG00000102572:97577107-99577107
chr13:98155805-98155956	13	98155806	98155956	ENSG00000125249	protein_coding	ENST00000245304	97434169	721712.000000	proximity ENSG00000125249:96434169-98434169
chr13:98155805-98155956	13	98155806	98155956	ENSG00000139793	protein_coding	ENST00000704364	97222006	933875.000000	proximity ENSG00000139793:96222006-98222006
chr13:98155805-98155956	13	98155806	98155956	ENSG00000139797	protein_coding	ENST00000267291	98177269	21388.000000	proximity ENSG00000139797:97177269-99177269
chr13:98155805-98155956	13	98155806	98155956	ENSG00000152767	protein_coding	ENST00000596580	98143416	12465.000000	proximity ENSG00000152767:97143416-99143416
chr13:98161465-98161616	13	98161466	98161616	ENSG00000065150	protein_coding	ENST00000651721	97953675	207866.000000	proximity ENSG00000065150:96953675-98953675
chr13:98161465-98161616	13	98161466	98161616	ENSG00000088386	protein_coding	ENST00000376503	98752672	591131.000000	proximity ENSG00000088386:97752672-99752672
chr13:98161465-98161616	13	98161466	98161616	ENSG00000088387	protein_coding	ENST00000703211	99016052	854511.000000	proximity ENSG00000088387:98016052-100016052
chr13:98161465-98161616	13	98161466	98161616	ENSG00000102572	protein_coding	ENST00000539966	98577107	415566.000000	proximity ENSG00000102572:97577107-99577107
chr13:98161465-98161616	13	98161466	98161616	ENSG00000125249	protein_coding	ENST00000245304	97434169	727372.000000	proximity ENSG00000125249:96434169-98434169
chr13:98161465-98161616	13	98161466	98161616	ENSG00000139793	protein_coding	ENST00000704364	97222006	939535.000000	proximity ENSG00000139793:96222006-98222006
chr13:98161465-98161616	13	98161466	98161616	ENSG00000139797	protein_coding	ENST00000267291	98177269	15728.000000	proximity ENSG00000139797:97177269-99177269
chr13:98161465-98161616	13	98161466	98161616	ENSG00000152767	protein_coding	ENST00000596580	98143416	18125.000000	proximity ENSG00000152767:97143416-99143416
chr13:98172145-98172296	13	98172146	98172296	ENSG00000065150	protein_coding	ENST00000651721	97953675	218546.000000	proximity ENSG00000065150:96953675-98953675
chr13:98172145-98172296	13	98172146	98172296	ENSG00000088386	protein_coding	ENST00000376503	98752672	580451.000000	proximity ENSG00000088386:97752672-99752672
chr13:98172145-98172296	13	98172146	98172296	ENSG00000088387	protein_coding	ENST00000703211	99016052	843831.000000	proximity ENSG00000088387:98016052-100016052
chr13:98172145-98172296	13	98172146	98172296	ENSG00000102572	protein_coding	ENST00000539966	98577107	404886.000000	proximity ENSG00000102572:97577107-99577107
chr13:98172145-98172296	13	98172146	98172296	ENSG00000125249	protein_coding	ENST00000245304	97434169	738052.000000	proximity ENSG00000125249:96434169-98434169
chr13:98172145-98172296	13	98172146	98172296	ENSG00000139793	protein_coding	ENST00000704364	97222006	950215.000000	proximity ENSG00000139793:96222006-98222006
chr13:98172145-98172296	13	98172146	98172296	ENSG00000139797	protein_coding	ENST00000267291	98177269	5048.000000	proximity ENSG00000139797:97177269-99177269
chr13:98172145-98172296	13	98172146	98172296	ENSG00000152767	protein_coding	ENST00000596580	98143416	28805.000000	proximity ENSG00000152767:97143416-99143416
chr13:98172385-98172536	13	98172386	98172536	ENSG00000065150	protein_coding	ENST00000651721	97953675	218786.000000	proximity ENSG00000065150:96953675-98953675
chr13:98172385-98172536	13	98172386	98172536	ENSG00000088386	protein_coding	ENST00000376503	98752672	580211.000000	proximity ENSG00000088386:97752672-99752672
chr13:98172385-98172536	13	98172386	98172536	ENSG00000088387	protein_coding	ENST00000703211	99016052	843591.000000	proximity ENSG00000088387:98016052-100016052
chr13:98172385-98172536	13	98172386	98172536	ENSG00000102572	protein_coding	ENST00000539966	98577107	404646.000000	proximity ENSG00000102572:97577107-99577107
chr13:98172385-98172536	13	98172386	98172536	ENSG00000125249	protein_coding	ENST00000245304	97434169	738292.000000	proximity ENSG00000125249:96434169-98434169
chr13:98172385-98172536	13	98172386	98172536	ENSG00000139793	protein_coding	ENST00000704364	97222006	950455.000000	proximity ENSG00000139793:96222006-98222006
chr13:98172385-98172536	13	98172386	98172536	ENSG00000139797	protein_coding	ENST00000267291	98177269	4808.000000	proximity ENSG00000139797:97177269-99177269
chr13:98172385-98172536	13	98172386	98172536	ENSG00000152767	protein_coding	ENST00000596580	98143416	29045.000000	proximity ENSG00000152767:97143416-99143416
chr13:98172545-98172696	13	98172546	98172696	ENSG00000065150	protein_coding	ENST00000651721	97953675	218946.000000	proximity ENSG00000065150:96953675-98953675
chr13:98172545-98172696	13	98172546	98172696	ENSG00000088386	protein_coding	ENST00000376503	98752672	580051.000000	proximity ENSG00000088386:97752672-99752672
chr13:98172545-98172696	13	98172546	98172696	ENSG00000088387	protein_coding	ENST00000703211	99016052	843431.000000	proximity ENSG00000088387:98016052-100016052
chr13:98172545-98172696	13	98172546	98172696	ENSG00000102572	protein_coding	ENST00000539966	98577107	404486.000000	proximity ENSG00000102572:97577107-99577107
chr13:98172545-98172696	13	98172546	98172696	ENSG00000125249	protein_coding	ENST00000245304	97434169	738452.000000	proximity ENSG00000125249:96434169-98434169
chr13:98172545-98172696	13	98172546	98172696	ENSG00000139793	protein_coding	ENST00000704364	97222006	950615.000000	proximity ENSG00000139793:96222006-98222006
chr13:98172545-98172696	13	98172546	98172696	ENSG00000139797	protein_coding	ENST00000267291	98177269	4648.000000	proximity ENSG00000139797:97177269-99177269
chr13:98172545-98172696	13	98172546	98172696	ENSG00000152767	protein_coding	ENST00000596580	98143416	29205.000000	proximity ENSG00000152767:97143416-99143416
chr13:98172785-98172936	13	98172786	98172936	ENSG00000065150	protein_coding	ENST00000651721	97953675	219186.000000	proximity ENSG00000065150:96953675-98953675
chr13:98172785-98172936	13	98172786	98172936	ENSG00000088386	protein_coding	ENST00000376503	98752672	579811.000000	proximity ENSG00000088386:97752672-99752672
chr13:98172785-98172936	13	98172786	98172936	ENSG00000088387	protein_coding	ENST00000703211	99016052	843191.000000	proximity ENSG00000088387:98016052-100016052
chr13:98172785-98172936	13	98172786	98172936	ENSG00000102572	protein_coding	ENST00000539966	98577107	404246.000000	proximity ENSG00000102572:97577107-99577107
chr13:98172785-98172936	13	98172786	98172936	ENSG00000125249	protein_coding	ENST00000245304	97434169	738692.000000	proximity ENSG00000125249:96434169-98434169
chr13:98172785-98172936	13	98172786	98172936	ENSG00000139793	protein_coding	ENST00000704364	97222006	950855.000000	proximity ENSG00000139793:96222006-98222006
chr13:98172785-98172936	13	98172786	98172936	ENSG00000139797	protein_coding	ENST00000267291	98177269	4408.000000	proximity ENSG00000139797:97177269-99177269
chr13:98172785-98172936	13	98172786	98172936	ENSG00000152767	protein_coding	ENST00000596580	98143416	29445.000000	proximity ENSG00000152767:97143416-99143416
chr13:98173165-98173316	13	98173166	98173316	ENSG00000065150	protein_coding	ENST00000651721	97953675	219566.000000	proximity ENSG00000065150:96953675-98953675
chr13:98173165-98173316	13	98173166	98173316	ENSG00000088386	protein_coding	ENST00000376503	98752672	579431.000000	proximity ENSG00000088386:97752672-99752672
chr13:98173165-98173316	13	98173166	98173316	ENSG00000088387	protein_coding	ENST00000703211	99016052	842811.000000	proximity ENSG00000088387:98016052-100016052
chr13:98173165-98173316	13	98173166	98173316	ENSG00000102572	protein_coding	ENST00000539966	98577107	403866.000000	proximity ENSG00000102572:97577107-99577107
chr13:98173165-98173316	13	98173166	98173316	ENSG00000125249	protein_coding	ENST00000245304	97434169	739072.000000	proximity ENSG00000125249:96434169-98434169
chr13:98173165-98173316	13	98173166	98173316	ENSG00000139793	protein_coding	ENST00000704364	97222006	951235.000000	proximity ENSG00000139793:96222006-98222006
chr13:98173165-98173316	13	98173166	98173316	ENSG00000139797	protein_coding	ENST00000267291	98177269	4028.000000	proximity ENSG00000139797:97177269-99177269
chr13:98173165-98173316	13	98173166	98173316	ENSG00000152767	protein_coding	ENST00000596580	98143416	29825.000000	proximity ENSG00000152767:97143416-99143416
chr13:98173390-98173541	13	98173391	98173541	ENSG00000065150	protein_coding	ENST00000651721	97953675	219791.000000	proximity ENSG00000065150:96953675-98953675
chr13:98173390-98173541	13	98173391	98173541	ENSG00000088386	protein_coding	ENST00000376503	98752672	579206.000000	proximity ENSG00000088386:97752672-99752672
chr13:98173390-98173541	13	98173391	98173541	ENSG00000088387	protein_coding	ENST00000703211	99016052	842586.000000	proximity ENSG00000088387:98016052-100016052
chr13:98173390-98173541	13	98173391	98173541	ENSG00000102572	protein_coding	ENST00000539966	98577107	403641.000000	proximity ENSG00000102572:97577107-99577107
chr13:98173390-98173541	13	98173391	98173541	ENSG00000125249	protein_coding	ENST00000245304	97434169	739297.000000	proximity ENSG00000125249:96434169-98434169
chr13:98173390-98173541	13	98173391	98173541	ENSG00000139793	protein_coding	ENST00000704364	97222006	951460.000000	proximity ENSG00000139793:96222006-98222006
chr13:98173390-98173541	13	98173391	98173541	ENSG00000139797	protein_coding	ENST00000267291	98177269	3803.000000	proximity ENSG00000139797:97177269-99177269
chr13:98173390-98173541	13	98173391	98173541	ENSG00000152767	protein_coding	ENST00000596580	98143416	30050.000000	proximity ENSG00000152767:97143416-99143416
chr13:98173725-98173876	13	98173726	98173876	ENSG00000065150	protein_coding	ENST00000651721	97953675	220126.000000	proximity ENSG00000065150:96953675-98953675
chr13:98173725-98173876	13	98173726	98173876	ENSG00000088386	protein_coding	ENST00000376503	98752672	578871.000000	proximity ENSG00000088386:97752672-99752672
chr13:98173725-98173876	13	98173726	98173876	ENSG00000088387	protein_coding	ENST00000703211	99016052	842251.000000	proximity ENSG00000088387:98016052-100016052
chr13:98173725-98173876	13	98173726	98173876	ENSG00000102572	protein_coding	ENST00000539966	98577107	403306.000000	proximity ENSG00000102572:97577107-99577107
chr13:98173725-98173876	13	98173726	98173876	ENSG00000125249	protein_coding	ENST00000245304	97434169	739632.000000	proximity ENSG00000125249:96434169-98434169
chr13:98173725-98173876	13	98173726	98173876	ENSG00000139793	protein_coding	ENST00000704364	97222006	951795.000000	proximity ENSG00000139793:96222006-98222006
chr13:98173725-98173876	13	98173726	98173876	ENSG00000139797	protein_coding	ENST00000267291	98177269	3468.000000	proximity ENSG00000139797:97177269-99177269
chr13:98173725-98173876	13	98173726	98173876	ENSG00000152767	protein_coding	ENST00000596580	98143416	30385.000000	proximity ENSG00000152767:97143416-99143416
chr13:98173925-98174076	13	98173926	98174076	ENSG00000065150	protein_coding	ENST00000651721	97953675	220326.000000	proximity ENSG00000065150:96953675-98953675
chr13:98173925-98174076	13	98173926	98174076	ENSG00000088386	protein_coding	ENST00000376503	98752672	578671.000000	proximity ENSG00000088386:97752672-99752672
chr13:98173925-98174076	13	98173926	98174076	ENSG00000088387	protein_coding	ENST00000703211	99016052	842051.000000	proximity ENSG00000088387:98016052-100016052
chr13:98173925-98174076	13	98173926	98174076	ENSG00000102572	protein_coding	ENST00000539966	98577107	403106.000000	proximity ENSG00000102572:97577107-99577107
chr13:98173925-98174076	13	98173926	98174076	ENSG00000125249	protein_coding	ENST00000245304	97434169	739832.000000	proximity ENSG00000125249:96434169-98434169
chr13:98173925-98174076	13	98173926	98174076	ENSG00000139793	protein_coding	ENST00000704364	97222006	951995.000000	proximity ENSG00000139793:96222006-98222006
chr13:98173925-98174076	13	98173926	98174076	ENSG00000139797	protein_coding	ENST00000267291	98177269	3268.000000	proximity ENSG00000139797:97177269-99177269
chr13:98173925-98174076	13	98173926	98174076	ENSG00000152767	protein_coding	ENST00000596580	98143416	30585.000000	proximity ENSG00000152767:97143416-99143416
chr13:98174425-98174576	13	98174426	98174576	ENSG00000065150	protein_coding	ENST00000651721	97953675	220826.000000	proximity ENSG00000065150:96953675-98953675
chr13:98174425-98174576	13	98174426	98174576	ENSG00000088386	protein_coding	ENST00000376503	98752672	578171.000000	proximity ENSG00000088386:97752672-99752672
chr13:98174425-98174576	13	98174426	98174576	ENSG00000088387	protein_coding	ENST00000703211	99016052	841551.000000	proximity ENSG00000088387:98016052-100016052
chr13:98174425-98174576	13	98174426	98174576	ENSG00000102572	protein_coding	ENST00000539966	98577107	402606.000000	proximity ENSG00000102572:97577107-99577107
chr13:98174425-98174576	13	98174426	98174576	ENSG00000125249	protein_coding	ENST00000245304	97434169	740332.000000	proximity ENSG00000125249:96434169-98434169
chr13:98174425-98174576	13	98174426	98174576	ENSG00000139793	protein_coding	ENST00000704364	97222006	952495.000000	proximity ENSG00000139793:96222006-98222006
chr13:98174425-98174576	13	98174426	98174576	ENSG00000139797	protein_coding	ENST00000267291	98177269	2768.000000	proximity ENSG00000139797:97177269-99177269
chr13:98174425-98174576	13	98174426	98174576	ENSG00000152767	protein_coding	ENST00000596580	98143416	31085.000000	proximity ENSG00000152767:97143416-99143416
chr13:98175125-98175276	13	98175126	98175276	ENSG00000065150	protein_coding	ENST00000651721	97953675	221526.000000	proximity ENSG00000065150:96953675-98953675
chr13:98175125-98175276	13	98175126	98175276	ENSG00000088386	protein_coding	ENST00000376503	98752672	577471.000000	proximity ENSG00000088386:97752672-99752672
chr13:98175125-98175276	13	98175126	98175276	ENSG00000088387	protein_coding	ENST00000703211	99016052	840851.000000	proximity ENSG00000088387:98016052-100016052
chr13:98175125-98175276	13	98175126	98175276	ENSG00000102572	protein_coding	ENST00000539966	98577107	401906.000000	proximity ENSG00000102572:97577107-99577107
chr13:98175125-98175276	13	98175126	98175276	ENSG00000125249	protein_coding	ENST00000245304	97434169	741032.000000	proximity ENSG00000125249:96434169-98434169
chr13:98175125-98175276	13	98175126	98175276	ENSG00000139793	protein_coding	ENST00000704364	97222006	953195.000000	proximity ENSG00000139793:96222006-98222006
chr13:98175125-98175276	13	98175126	98175276	ENSG00000139797	protein_coding	ENST00000267291	98177269	2068.000000	proximity ENSG00000139797:97177269-99177269
chr13:98175125-98175276	13	98175126	98175276	ENSG00000152767	protein_coding	ENST00000596580	98143416	31785.000000	proximity ENSG00000152767:97143416-99143416
chr13:98175885-98176036	13	98175886	98176036	ENSG00000065150	protein_coding	ENST00000651721	97953675	222286.000000	proximity ENSG00000065150:96953675-98953675
chr13:98175885-98176036	13	98175886	98176036	ENSG00000088386	protein_coding	ENST00000376503	98752672	576711.000000	proximity ENSG00000088386:97752672-99752672
chr13:98175885-98176036	13	98175886	98176036	ENSG00000088387	protein_coding	ENST00000703211	99016052	840091.000000	proximity ENSG00000088387:98016052-100016052
chr13:98175885-98176036	13	98175886	98176036	ENSG00000102572	protein_coding	ENST00000539966	98577107	401146.000000	proximity ENSG00000102572:97577107-99577107
chr13:98175885-98176036	13	98175886	98176036	ENSG00000125249	protein_coding	ENST00000245304	97434169	741792.000000	proximity ENSG00000125249:96434169-98434169
chr13:98175885-98176036	13	98175886	98176036	ENSG00000139793	protein_coding	ENST00000704364	97222006	953955.000000	proximity ENSG00000139793:96222006-98222006
chr13:98175885-98176036	13	98175886	98176036	ENSG00000139797	protein_coding	ENST00000267291	98177269	1308.000000	proximity ENSG00000139797:97177269-99177269
chr13:98175885-98176036	13	98175886	98176036	ENSG00000152767	protein_coding	ENST00000596580	98143416	32545.000000	proximity ENSG00000152767:97143416-99143416
chr13:98180225-98180376	13	98180226	98180376	ENSG00000065150	protein_coding	ENST00000651721	97953675	226626.000000	proximity ENSG00000065150:96953675-98953675
chr13:98180225-98180376	13	98180226	98180376	ENSG00000088386	protein_coding	ENST00000376503	98752672	572371.000000	proximity ENSG00000088386:97752672-99752672
chr13:98180225-98180376	13	98180226	98180376	ENSG00000088387	protein_coding	ENST00000703211	99016052	835751.000000	proximity ENSG00000088387:98016052-100016052
chr13:98180225-98180376	13	98180226	98180376	ENSG00000102572	protein_coding	ENST00000539966	98577107	396806.000000	proximity ENSG00000102572:97577107-99577107
chr13:98180225-98180376	13	98180226	98180376	ENSG00000125249	protein_coding	ENST00000245304	97434169	746132.000000	proximity ENSG00000125249:96434169-98434169
chr13:98180225-98180376	13	98180226	98180376	ENSG00000139793	protein_coding	ENST00000704364	97222006	958295.000000	proximity ENSG00000139793:96222006-98222006
chr13:98180225-98180376	13	98180226	98180376	ENSG00000139797	protein_coding	ENST00000267291	98177269	3032.000000	proximity ENSG00000139797:97177269-99177269
chr13:98180225-98180376	13	98180226	98180376	ENSG00000152767	protein_coding	ENST00000596580	98143416	36885.000000	proximity ENSG00000152767:97143416-99143416
chr13:98181225-98181376	13	98181226	98181376	ENSG00000065150	protein_coding	ENST00000651721	97953675	227626.000000	proximity ENSG00000065150:96953675-98953675
chr13:98181225-98181376	13	98181226	98181376	ENSG00000088386	protein_coding	ENST00000376503	98752672	571371.000000	proximity ENSG00000088386:97752672-99752672
chr13:98181225-98181376	13	98181226	98181376	ENSG00000088387	protein_coding	ENST00000703211	99016052	834751.000000	proximity ENSG00000088387:98016052-100016052
chr13:98181225-98181376	13	98181226	98181376	ENSG00000102572	protein_coding	ENST00000539966	98577107	395806.000000	proximity ENSG00000102572:97577107-99577107
chr13:98181225-98181376	13	98181226	98181376	ENSG00000125249	protein_coding	ENST00000245304	97434169	747132.000000	proximity ENSG00000125249:96434169-98434169
chr13:98181225-98181376	13	98181226	98181376	ENSG00000139793	protein_coding	ENST00000704364	97222006	959295.000000	proximity ENSG00000139793:96222006-98222006
chr13:98181225-98181376	13	98181226	98181376	ENSG00000139797	protein_coding	ENST00000267291	98177269	4032.000000	proximity ENSG00000139797:97177269-99177269
chr13:98181225-98181376	13	98181226	98181376	ENSG00000152767	protein_coding	ENST00000596580	98143416	37885.000000	proximity ENSG00000152767:97143416-99143416
chr13:98184925-98185076	13	98184926	98185076	ENSG00000065150	protein_coding	ENST00000651721	97953675	231326.000000	proximity ENSG00000065150:96953675-98953675
chr13:98184925-98185076	13	98184926	98185076	ENSG00000088386	protein_coding	ENST00000376503	98752672	567671.000000	proximity ENSG00000088386:97752672-99752672
chr13:98184925-98185076	13	98184926	98185076	ENSG00000088387	protein_coding	ENST00000703211	99016052	831051.000000	proximity ENSG00000088387:98016052-100016052
chr13:98184925-98185076	13	98184926	98185076	ENSG00000102572	protein_coding	ENST00000539966	98577107	392106.000000	proximity ENSG00000102572:97577107-99577107
chr13:98184925-98185076	13	98184926	98185076	ENSG00000125249	protein_coding	ENST00000245304	97434169	750832.000000	proximity ENSG00000125249:96434169-98434169
chr13:98184925-98185076	13	98184926	98185076	ENSG00000139793	protein_coding	ENST00000704364	97222006	962995.000000	proximity ENSG00000139793:96222006-98222006
chr13:98184925-98185076	13	98184926	98185076	ENSG00000139797	protein_coding	ENST00000267291	98177269	7732.000000	proximity ENSG00000139797:97177269-99177269
chr13:98184925-98185076	13	98184926	98185076	ENSG00000152767	protein_coding	ENST00000596580	98143416	41585.000000	proximity ENSG00000152767:97143416-99143416
chr13:98189945-98190096	13	98189946	98190096	ENSG00000065150	protein_coding	ENST00000651721	97953675	236346.000000	proximity ENSG00000065150:96953675-98953675
chr13:98189945-98190096	13	98189946	98190096	ENSG00000088386	protein_coding	ENST00000376503	98752672	562651.000000	proximity ENSG00000088386:97752672-99752672
chr13:98189945-98190096	13	98189946	98190096	ENSG00000088387	protein_coding	ENST00000703211	99016052	826031.000000	proximity ENSG00000088387:98016052-100016052
chr13:98189945-98190096	13	98189946	98190096	ENSG00000102572	protein_coding	ENST00000539966	98577107	387086.000000	proximity ENSG00000102572:97577107-99577107
chr13:98189945-98190096	13	98189946	98190096	ENSG00000125249	protein_coding	ENST00000245304	97434169	755852.000000	proximity ENSG00000125249:96434169-98434169
chr13:98189945-98190096	13	98189946	98190096	ENSG00000139793	protein_coding	ENST00000704364	97222006	968015.000000	proximity ENSG00000139793:96222006-98222006
chr13:98189945-98190096	13	98189946	98190096	ENSG00000139797	protein_coding	ENST00000267291	98177269	12752.000000	proximity ENSG00000139797:97177269-99177269
chr13:98189945-98190096	13	98189946	98190096	ENSG00000152767	protein_coding	ENST00000596580	98143416	46605.000000	proximity ENSG00000152767:97143416-99143416
chr13:98202145-98202296	13	98202146	98202296	ENSG00000065150	protein_coding	ENST00000651721	97953675	248546.000000	proximity ENSG00000065150:96953675-98953675
chr13:98202145-98202296	13	98202146	98202296	ENSG00000088386	protein_coding	ENST00000376503	98752672	550451.000000	proximity ENSG00000088386:97752672-99752672
chr13:98202145-98202296	13	98202146	98202296	ENSG00000088387	protein_coding	ENST00000703211	99016052	813831.000000	proximity ENSG00000088387:98016052-100016052
chr13:98202145-98202296	13	98202146	98202296	ENSG00000102572	protein_coding	ENST00000539966	98577107	374886.000000	proximity ENSG00000102572:97577107-99577107
chr13:98202145-98202296	13	98202146	98202296	ENSG00000125249	protein_coding	ENST00000245304	97434169	768052.000000	proximity ENSG00000125249:96434169-98434169
chr13:98202145-98202296	13	98202146	98202296	ENSG00000134882	protein_coding	ENST00000376440	99200909	998688.000000	proximity ENSG00000134882:98200909-100200909
chr13:98202145-98202296	13	98202146	98202296	ENSG00000139793	protein_coding	ENST00000704364	97222006	980215.000000	proximity ENSG00000139793:96222006-98222006
chr13:98202145-98202296	13	98202146	98202296	ENSG00000139797	protein_coding	ENST00000267291	98177269	24952.000000	proximity ENSG00000139797:97177269-99177269
chr13:98202145-98202296	13	98202146	98202296	ENSG00000152767	protein_coding	ENST00000596580	98143416	58805.000000	proximity ENSG00000152767:97143416-99143416
chr13:98203745-98203896	13	98203746	98203896	ENSG00000065150	protein_coding	ENST00000651721	97953675	250146.000000	proximity ENSG00000065150:96953675-98953675
chr13:98203745-98203896	13	98203746	98203896	ENSG00000088386	protein_coding	ENST00000376503	98752672	548851.000000	proximity ENSG00000088386:97752672-99752672
chr13:98203745-98203896	13	98203746	98203896	ENSG00000088387	protein_coding	ENST00000703211	99016052	812231.000000	proximity ENSG00000088387:98016052-100016052
chr13:98203745-98203896	13	98203746	98203896	ENSG00000102572	protein_coding	ENST00000539966	98577107	373286.000000	proximity ENSG00000102572:97577107-99577107
chr13:98203745-98203896	13	98203746	98203896	ENSG00000125249	protein_coding	ENST00000245304	97434169	769652.000000	proximity ENSG00000125249:96434169-98434169
chr13:98203745-98203896	13	98203746	98203896	ENSG00000134882	protein_coding	ENST00000376440	99200909	997088.000000	proximity ENSG00000134882:98200909-100200909
chr13:98203745-98203896	13	98203746	98203896	ENSG00000139793	protein_coding	ENST00000704364	97222006	981815.000000	proximity ENSG00000139793:96222006-98222006
chr13:98203745-98203896	13	98203746	98203896	ENSG00000139797	protein_coding	ENST00000267291	98177269	26552.000000	proximity ENSG00000139797:97177269-99177269
chr13:98203745-98203896	13	98203746	98203896	ENSG00000152767	protein_coding	ENST00000596580	98143416	60405.000000	proximity ENSG00000152767:97143416-99143416
chr13:98206485-98206636	13	98206486	98206636	ENSG00000065150	protein_coding	ENST00000651721	97953675	252886.000000	proximity ENSG00000065150:96953675-98953675
chr13:98206485-98206636	13	98206486	98206636	ENSG00000088386	protein_coding	ENST00000376503	98752672	546111.000000	proximity ENSG00000088386:97752672-99752672
chr13:98206485-98206636	13	98206486	98206636	ENSG00000088387	protein_coding	ENST00000703211	99016052	809491.000000	proximity ENSG00000088387:98016052-100016052
chr13:98206485-98206636	13	98206486	98206636	ENSG00000102572	protein_coding	ENST00000539966	98577107	370546.000000	proximity ENSG00000102572:97577107-99577107
chr13:98206485-98206636	13	98206486	98206636	ENSG00000125249	protein_coding	ENST00000245304	97434169	772392.000000	proximity ENSG00000125249:96434169-98434169
chr13:98206485-98206636	13	98206486	98206636	ENSG00000134882	protein_coding	ENST00000376440	99200909	994348.000000	proximity ENSG00000134882:98200909-100200909
chr13:98206485-98206636	13	98206486	98206636	ENSG00000139793	protein_coding	ENST00000704364	97222006	984555.000000	proximity ENSG00000139793:96222006-98222006
chr13:98206485-98206636	13	98206486	98206636	ENSG00000139797	protein_coding	ENST00000267291	98177269	29292.000000	proximity ENSG00000139797:97177269-99177269
chr13:98206485-98206636	13	98206486	98206636	ENSG00000152767	protein_coding	ENST00000596580	98143416	63145.000000	proximity ENSG00000152767:97143416-99143416
chr13:98207005-98207156	13	98207006	98207156	ENSG00000065150	protein_coding	ENST00000651721	97953675	253406.000000	proximity ENSG00000065150:96953675-98953675
chr13:98207005-98207156	13	98207006	98207156	ENSG00000088386	protein_coding	ENST00000376503	98752672	545591.000000	proximity ENSG00000088386:97752672-99752672
chr13:98207005-98207156	13	98207006	98207156	ENSG00000088387	protein_coding	ENST00000703211	99016052	808971.000000	proximity ENSG00000088387:98016052-100016052
chr13:98207005-98207156	13	98207006	98207156	ENSG00000102572	protein_coding	ENST00000539966	98577107	370026.000000	proximity ENSG00000102572:97577107-99577107
chr13:98207005-98207156	13	98207006	98207156	ENSG00000125249	protein_coding	ENST00000245304	97434169	772912.000000	proximity ENSG00000125249:96434169-98434169
chr13:98207005-98207156	13	98207006	98207156	ENSG00000134882	protein_coding	ENST00000376440	99200909	993828.000000	proximity ENSG00000134882:98200909-100200909
chr13:98207005-98207156	13	98207006	98207156	ENSG00000139793	protein_coding	ENST00000704364	97222006	985075.000000	proximity ENSG00000139793:96222006-98222006
chr13:98207005-98207156	13	98207006	98207156	ENSG00000139797	protein_coding	ENST00000267291	98177269	29812.000000	proximity ENSG00000139797:97177269-99177269
chr13:98207005-98207156	13	98207006	98207156	ENSG00000152767	protein_coding	ENST00000596580	98143416	63665.000000	proximity ENSG00000152767:97143416-99143416
chr13:98207170-98207321	13	98207171	98207321	ENSG00000065150	protein_coding	ENST00000651721	97953675	253571.000000	proximity ENSG00000065150:96953675-98953675
chr13:98207170-98207321	13	98207171	98207321	ENSG00000088386	protein_coding	ENST00000376503	98752672	545426.000000	proximity ENSG00000088386:97752672-99752672
chr13:98207170-98207321	13	98207171	98207321	ENSG00000088387	protein_coding	ENST00000703211	99016052	808806.000000	proximity ENSG00000088387:98016052-100016052
chr13:98207170-98207321	13	98207171	98207321	ENSG00000102572	protein_coding	ENST00000539966	98577107	369861.000000	proximity ENSG00000102572:97577107-99577107
chr13:98207170-98207321	13	98207171	98207321	ENSG00000125249	protein_coding	ENST00000245304	97434169	773077.000000	proximity ENSG00000125249:96434169-98434169
chr13:98207170-98207321	13	98207171	98207321	ENSG00000134882	protein_coding	ENST00000376440	99200909	993663.000000	proximity ENSG00000134882:98200909-100200909
chr13:98207170-98207321	13	98207171	98207321	ENSG00000139793	protein_coding	ENST00000704364	97222006	985240.000000	proximity ENSG00000139793:96222006-98222006
chr13:98207170-98207321	13	98207171	98207321	ENSG00000139797	protein_coding	ENST00000267291	98177269	29977.000000	proximity ENSG00000139797:97177269-99177269
chr13:98207170-98207321	13	98207171	98207321	ENSG00000152767	protein_coding	ENST00000596580	98143416	63830.000000	proximity ENSG00000152767:97143416-99143416
chr13:98207505-98207656	13	98207506	98207656	ENSG00000065150	protein_coding	ENST00000651721	97953675	253906.000000	proximity ENSG00000065150:96953675-98953675
chr13:98207505-98207656	13	98207506	98207656	ENSG00000088386	protein_coding	ENST00000376503	98752672	545091.000000	proximity ENSG00000088386:97752672-99752672
chr13:98207505-98207656	13	98207506	98207656	ENSG00000088387	protein_coding	ENST00000703211	99016052	808471.000000	proximity ENSG00000088387:98016052-100016052
chr13:98207505-98207656	13	98207506	98207656	ENSG00000102572	protein_coding	ENST00000539966	98577107	369526.000000	proximity ENSG00000102572:97577107-99577107
chr13:98207505-98207656	13	98207506	98207656	ENSG00000125249	protein_coding	ENST00000245304	97434169	773412.000000	proximity ENSG00000125249:96434169-98434169
chr13:98207505-98207656	13	98207506	98207656	ENSG00000134882	protein_coding	ENST00000376440	99200909	993328.000000	proximity ENSG00000134882:98200909-100200909
chr13:98207505-98207656	13	98207506	98207656	ENSG00000139793	protein_coding	ENST00000704364	97222006	985575.000000	proximity ENSG00000139793:96222006-98222006
chr13:98207505-98207656	13	98207506	98207656	ENSG00000139797	protein_coding	ENST00000267291	98177269	30312.000000	proximity ENSG00000139797:97177269-99177269
chr13:98207505-98207656	13	98207506	98207656	ENSG00000152767	protein_coding	ENST00000596580	98143416	64165.000000	proximity ENSG00000152767:97143416-99143416
chr13:98208005-98208156	13	98208006	98208156	ENSG00000065150	protein_coding	ENST00000651721	97953675	254406.000000	proximity ENSG00000065150:96953675-98953675
chr13:98208005-98208156	13	98208006	98208156	ENSG00000088386	protein_coding	ENST00000376503	98752672	544591.000000	proximity ENSG00000088386:97752672-99752672
chr13:98208005-98208156	13	98208006	98208156	ENSG00000088387	protein_coding	ENST00000703211	99016052	807971.000000	proximity ENSG00000088387:98016052-100016052
chr13:98208005-98208156	13	98208006	98208156	ENSG00000102572	protein_coding	ENST00000539966	98577107	369026.000000	proximity ENSG00000102572:97577107-99577107
chr13:98208005-98208156	13	98208006	98208156	ENSG00000125249	protein_coding	ENST00000245304	97434169	773912.000000	proximity ENSG00000125249:96434169-98434169
chr13:98208005-98208156	13	98208006	98208156	ENSG00000134882	protein_coding	ENST00000376440	99200909	992828.000000	proximity ENSG00000134882:98200909-100200909
chr13:98208005-98208156	13	98208006	98208156	ENSG00000139793	protein_coding	ENST00000704364	97222006	986075.000000	proximity ENSG00000139793:96222006-98222006
chr13:98208005-98208156	13	98208006	98208156	ENSG00000139797	protein_coding	ENST00000267291	98177269	30812.000000	proximity ENSG00000139797:97177269-99177269
chr13:98208005-98208156	13	98208006	98208156	ENSG00000152767	protein_coding	ENST00000596580	98143416	64665.000000	proximity ENSG00000152767:97143416-99143416
chr13:98208745-98208896	13	98208746	98208896	ENSG00000065150	protein_coding	ENST00000651721	97953675	255146.000000	proximity ENSG00000065150:96953675-98953675
chr13:98208745-98208896	13	98208746	98208896	ENSG00000088386	protein_coding	ENST00000376503	98752672	543851.000000	proximity ENSG00000088386:97752672-99752672
chr13:98208745-98208896	13	98208746	98208896	ENSG00000088387	protein_coding	ENST00000703211	99016052	807231.000000	proximity ENSG00000088387:98016052-100016052
chr13:98208745-98208896	13	98208746	98208896	ENSG00000102572	protein_coding	ENST00000539966	98577107	368286.000000	proximity ENSG00000102572:97577107-99577107
chr13:98208745-98208896	13	98208746	98208896	ENSG00000125249	protein_coding	ENST00000245304	97434169	774652.000000	proximity ENSG00000125249:96434169-98434169
chr13:98208745-98208896	13	98208746	98208896	ENSG00000134882	protein_coding	ENST00000376440	99200909	992088.000000	proximity ENSG00000134882:98200909-100200909
chr13:98208745-98208896	13	98208746	98208896	ENSG00000139793	protein_coding	ENST00000704364	97222006	986815.000000	proximity ENSG00000139793:96222006-98222006
chr13:98208745-98208896	13	98208746	98208896	ENSG00000139797	protein_coding	ENST00000267291	98177269	31552.000000	proximity ENSG00000139797:97177269-99177269
chr13:98208745-98208896	13	98208746	98208896	ENSG00000152767	protein_coding	ENST00000596580	98143416	65405.000000	proximity ENSG00000152767:97143416-99143416
chr13:98210390-98210541	13	98210391	98210541	ENSG00000065150	protein_coding	ENST00000651721	97953675	256791.000000	proximity ENSG00000065150:96953675-98953675
chr13:98210390-98210541	13	98210391	98210541	ENSG00000088386	protein_coding	ENST00000376503	98752672	542206.000000	proximity ENSG00000088386:97752672-99752672
chr13:98210390-98210541	13	98210391	98210541	ENSG00000088387	protein_coding	ENST00000703211	99016052	805586.000000	proximity ENSG00000088387:98016052-100016052
chr13:98210390-98210541	13	98210391	98210541	ENSG00000102572	protein_coding	ENST00000539966	98577107	366641.000000	proximity ENSG00000102572:97577107-99577107
chr13:98210390-98210541	13	98210391	98210541	ENSG00000125249	protein_coding	ENST00000245304	97434169	776297.000000	proximity ENSG00000125249:96434169-98434169
chr13:98210390-98210541	13	98210391	98210541	ENSG00000134882	protein_coding	ENST00000376440	99200909	990443.000000	proximity ENSG00000134882:98200909-100200909
chr13:98210390-98210541	13	98210391	98210541	ENSG00000139793	protein_coding	ENST00000704364	97222006	988460.000000	proximity ENSG00000139793:96222006-98222006
chr13:98210390-98210541	13	98210391	98210541	ENSG00000139797	protein_coding	ENST00000267291	98177269	33197.000000	proximity ENSG00000139797:97177269-99177269
chr13:98210390-98210541	13	98210391	98210541	ENSG00000152767	protein_coding	ENST00000596580	98143416	67050.000000	proximity ENSG00000152767:97143416-99143416
chr13:98214225-98214376	13	98214226	98214376	ENSG00000065150	protein_coding	ENST00000651721	97953675	260626.000000	proximity ENSG00000065150:96953675-98953675
chr13:98214225-98214376	13	98214226	98214376	ENSG00000088386	protein_coding	ENST00000376503	98752672	538371.000000	proximity ENSG00000088386:97752672-99752672
chr13:98214225-98214376	13	98214226	98214376	ENSG00000088387	protein_coding	ENST00000703211	99016052	801751.000000	proximity ENSG00000088387:98016052-100016052
chr13:98214225-98214376	13	98214226	98214376	ENSG00000102572	protein_coding	ENST00000539966	98577107	362806.000000	proximity ENSG00000102572:97577107-99577107
chr13:98214225-98214376	13	98214226	98214376	ENSG00000125249	protein_coding	ENST00000245304	97434169	780132.000000	proximity ENSG00000125249:96434169-98434169
chr13:98214225-98214376	13	98214226	98214376	ENSG00000134882	protein_coding	ENST00000376440	99200909	986608.000000	proximity ENSG00000134882:98200909-100200909
chr13:98214225-98214376	13	98214226	98214376	ENSG00000139793	protein_coding	ENST00000704364	97222006	992295.000000	proximity ENSG00000139793:96222006-98222006
chr13:98214225-98214376	13	98214226	98214376	ENSG00000139797	protein_coding	ENST00000267291	98177269	37032.000000	proximity ENSG00000139797:97177269-99177269
chr13:98214225-98214376	13	98214226	98214376	ENSG00000152767	protein_coding	ENST00000596580	98143416	70885.000000	proximity ENSG00000152767:97143416-99143416
chr13:98214465-98214616	13	98214466	98214616	ENSG00000065150	protein_coding	ENST00000651721	97953675	260866.000000	proximity ENSG00000065150:96953675-98953675
chr13:98214465-98214616	13	98214466	98214616	ENSG00000088386	protein_coding	ENST00000376503	98752672	538131.000000	proximity ENSG00000088386:97752672-99752672
chr13:98214465-98214616	13	98214466	98214616	ENSG00000088387	protein_coding	ENST00000703211	99016052	801511.000000	proximity ENSG00000088387:98016052-100016052
chr13:98214465-98214616	13	98214466	98214616	ENSG00000102572	protein_coding	ENST00000539966	98577107	362566.000000	proximity ENSG00000102572:97577107-99577107
chr13:98214465-98214616	13	98214466	98214616	ENSG00000125249	protein_coding	ENST00000245304	97434169	780372.000000	proximity ENSG00000125249:96434169-98434169
chr13:98214465-98214616	13	98214466	98214616	ENSG00000134882	protein_coding	ENST00000376440	99200909	986368.000000	proximity ENSG00000134882:98200909-100200909
chr13:98214465-98214616	13	98214466	98214616	ENSG00000139793	protein_coding	ENST00000704364	97222006	992535.000000	proximity ENSG00000139793:96222006-98222006
chr13:98214465-98214616	13	98214466	98214616	ENSG00000139797	protein_coding	ENST00000267291	98177269	37272.000000	proximity ENSG00000139797:97177269-99177269
chr13:98214465-98214616	13	98214466	98214616	ENSG00000152767	protein_coding	ENST00000596580	98143416	71125.000000	proximity ENSG00000152767:97143416-99143416
chr13:98214630-98214781	13	98214631	98214781	ENSG00000065150	protein_coding	ENST00000651721	97953675	261031.000000	proximity ENSG00000065150:96953675-98953675
chr13:98214630-98214781	13	98214631	98214781	ENSG00000088386	protein_coding	ENST00000376503	98752672	537966.000000	proximity ENSG00000088386:97752672-99752672
chr13:98214630-98214781	13	98214631	98214781	ENSG00000088387	protein_coding	ENST00000703211	99016052	801346.000000	proximity ENSG00000088387:98016052-100016052
chr13:98214630-98214781	13	98214631	98214781	ENSG00000102572	protein_coding	ENST00000539966	98577107	362401.000000	proximity ENSG00000102572:97577107-99577107
chr13:98214630-98214781	13	98214631	98214781	ENSG00000125249	protein_coding	ENST00000245304	97434169	780537.000000	proximity ENSG00000125249:96434169-98434169
chr13:98214630-98214781	13	98214631	98214781	ENSG00000134882	protein_coding	ENST00000376440	99200909	986203.000000	proximity ENSG00000134882:98200909-100200909
chr13:98214630-98214781	13	98214631	98214781	ENSG00000139793	protein_coding	ENST00000704364	97222006	992700.000000	proximity ENSG00000139793:96222006-98222006
chr13:98214630-98214781	13	98214631	98214781	ENSG00000139797	protein_coding	ENST00000267291	98177269	37437.000000	proximity ENSG00000139797:97177269-99177269
chr13:98214630-98214781	13	98214631	98214781	ENSG00000152767	protein_coding	ENST00000596580	98143416	71290.000000	proximity ENSG00000152767:97143416-99143416
chr13:98214825-98214976	13	98214826	98214976	ENSG00000065150	protein_coding	ENST00000651721	97953675	261226.000000	proximity ENSG00000065150:96953675-98953675
chr13:98214825-98214976	13	98214826	98214976	ENSG00000088386	protein_coding	ENST00000376503	98752672	537771.000000	proximity ENSG00000088386:97752672-99752672
chr13:98214825-98214976	13	98214826	98214976	ENSG00000088387	protein_coding	ENST00000703211	99016052	801151.000000	proximity ENSG00000088387:98016052-100016052
chr13:98214825-98214976	13	98214826	98214976	ENSG00000102572	protein_coding	ENST00000539966	98577107	362206.000000	proximity ENSG00000102572:97577107-99577107
chr13:98214825-98214976	13	98214826	98214976	ENSG00000125249	protein_coding	ENST00000245304	97434169	780732.000000	proximity ENSG00000125249:96434169-98434169
chr13:98214825-98214976	13	98214826	98214976	ENSG00000134882	protein_coding	ENST00000376440	99200909	986008.000000	proximity ENSG00000134882:98200909-100200909
chr13:98214825-98214976	13	98214826	98214976	ENSG00000139793	protein_coding	ENST00000704364	97222006	992895.000000	proximity ENSG00000139793:96222006-98222006
chr13:98214825-98214976	13	98214826	98214976	ENSG00000139797	protein_coding	ENST00000267291	98177269	37632.000000	proximity ENSG00000139797:97177269-99177269
chr13:98214825-98214976	13	98214826	98214976	ENSG00000152767	protein_coding	ENST00000596580	98143416	71485.000000	proximity ENSG00000152767:97143416-99143416
chr13:98216225-98216376	13	98216226	98216376	ENSG00000065150	protein_coding	ENST00000651721	97953675	262626.000000	proximity ENSG00000065150:96953675-98953675
chr13:98216225-98216376	13	98216226	98216376	ENSG00000088386	protein_coding	ENST00000376503	98752672	536371.000000	proximity ENSG00000088386:97752672-99752672
chr13:98216225-98216376	13	98216226	98216376	ENSG00000088387	protein_coding	ENST00000703211	99016052	799751.000000	proximity ENSG00000088387:98016052-100016052
chr13:98216225-98216376	13	98216226	98216376	ENSG00000102572	protein_coding	ENST00000539966	98577107	360806.000000	proximity ENSG00000102572:97577107-99577107
chr13:98216225-98216376	13	98216226	98216376	ENSG00000125249	protein_coding	ENST00000245304	97434169	782132.000000	proximity ENSG00000125249:96434169-98434169
chr13:98216225-98216376	13	98216226	98216376	ENSG00000134882	protein_coding	ENST00000376440	99200909	984608.000000	proximity ENSG00000134882:98200909-100200909
chr13:98216225-98216376	13	98216226	98216376	ENSG00000139793	protein_coding	ENST00000704364	97222006	994295.000000	proximity ENSG00000139793:96222006-98222006
chr13:98216225-98216376	13	98216226	98216376	ENSG00000139797	protein_coding	ENST00000267291	98177269	39032.000000	proximity ENSG00000139797:97177269-99177269
chr13:98216225-98216376	13	98216226	98216376	ENSG00000152767	protein_coding	ENST00000596580	98143416	72885.000000	proximity ENSG00000152767:97143416-99143416
chr13:98216405-98216556	13	98216406	98216556	ENSG00000065150	protein_coding	ENST00000651721	97953675	262806.000000	proximity ENSG00000065150:96953675-98953675
chr13:98216405-98216556	13	98216406	98216556	ENSG00000088386	protein_coding	ENST00000376503	98752672	536191.000000	proximity ENSG00000088386:97752672-99752672
chr13:98216405-98216556	13	98216406	98216556	ENSG00000088387	protein_coding	ENST00000703211	99016052	799571.000000	proximity ENSG00000088387:98016052-100016052
chr13:98216405-98216556	13	98216406	98216556	ENSG00000102572	protein_coding	ENST00000539966	98577107	360626.000000	proximity ENSG00000102572:97577107-99577107
chr13:98216405-98216556	13	98216406	98216556	ENSG00000125249	protein_coding	ENST00000245304	97434169	782312.000000	proximity ENSG00000125249:96434169-98434169
chr13:98216405-98216556	13	98216406	98216556	ENSG00000134882	protein_coding	ENST00000376440	99200909	984428.000000	proximity ENSG00000134882:98200909-100200909
chr13:98216405-98216556	13	98216406	98216556	ENSG00000139793	protein_coding	ENST00000704364	97222006	994475.000000	proximity ENSG00000139793:96222006-98222006
chr13:98216405-98216556	13	98216406	98216556	ENSG00000139797	protein_coding	ENST00000267291	98177269	39212.000000	proximity ENSG00000139797:97177269-99177269
chr13:98216405-98216556	13	98216406	98216556	ENSG00000152767	protein_coding	ENST00000596580	98143416	73065.000000	proximity ENSG00000152767:97143416-99143416
chr13:98216745-98216896	13	98216746	98216896	ENSG00000065150	protein_coding	ENST00000651721	97953675	263146.000000	proximity ENSG00000065150:96953675-98953675
chr13:98216745-98216896	13	98216746	98216896	ENSG00000088386	protein_coding	ENST00000376503	98752672	535851.000000	proximity ENSG00000088386:97752672-99752672
chr13:98216745-98216896	13	98216746	98216896	ENSG00000088387	protein_coding	ENST00000703211	99016052	799231.000000	proximity ENSG00000088387:98016052-100016052
chr13:98216745-98216896	13	98216746	98216896	ENSG00000102572	protein_coding	ENST00000539966	98577107	360286.000000	proximity ENSG00000102572:97577107-99577107
chr13:98216745-98216896	13	98216746	98216896	ENSG00000125249	protein_coding	ENST00000245304	97434169	782652.000000	proximity ENSG00000125249:96434169-98434169
chr13:98216745-98216896	13	98216746	98216896	ENSG00000134882	protein_coding	ENST00000376440	99200909	984088.000000	proximity ENSG00000134882:98200909-100200909
chr13:98216745-98216896	13	98216746	98216896	ENSG00000139793	protein_coding	ENST00000704364	97222006	994815.000000	proximity ENSG00000139793:96222006-98222006
chr13:98216745-98216896	13	98216746	98216896	ENSG00000139797	protein_coding	ENST00000267291	98177269	39552.000000	proximity ENSG00000139797:97177269-99177269
chr13:98216745-98216896	13	98216746	98216896	ENSG00000152767	protein_coding	ENST00000596580	98143416	73405.000000	proximity ENSG00000152767:97143416-99143416
chr13:98216985-98217136	13	98216986	98217136	ENSG00000065150	protein_coding	ENST00000651721	97953675	263386.000000	proximity ENSG00000065150:96953675-98953675
chr13:98216985-98217136	13	98216986	98217136	ENSG00000088386	protein_coding	ENST00000376503	98752672	535611.000000	proximity ENSG00000088386:97752672-99752672
chr13:98216985-98217136	13	98216986	98217136	ENSG00000088387	protein_coding	ENST00000703211	99016052	798991.000000	proximity ENSG00000088387:98016052-100016052
chr13:98216985-98217136	13	98216986	98217136	ENSG00000102572	protein_coding	ENST00000539966	98577107	360046.000000	proximity ENSG00000102572:97577107-99577107
chr13:98216985-98217136	13	98216986	98217136	ENSG00000125249	protein_coding	ENST00000245304	97434169	782892.000000	proximity ENSG00000125249:96434169-98434169
chr13:98216985-98217136	13	98216986	98217136	ENSG00000134882	protein_coding	ENST00000376440	99200909	983848.000000	proximity ENSG00000134882:98200909-100200909
chr13:98216985-98217136	13	98216986	98217136	ENSG00000139793	protein_coding	ENST00000704364	97222006	995055.000000	proximity ENSG00000139793:96222006-98222006
chr13:98216985-98217136	13	98216986	98217136	ENSG00000139797	protein_coding	ENST00000267291	98177269	39792.000000	proximity ENSG00000139797:97177269-99177269
chr13:98216985-98217136	13	98216986	98217136	ENSG00000152767	protein_coding	ENST00000596580	98143416	73645.000000	proximity ENSG00000152767:97143416-99143416
chr13:98222070-98222221	13	98222071	98222221	ENSG00000065150	protein_coding	ENST00000651721	97953675	268471.000000	proximity ENSG00000065150:96953675-98953675
chr13:98222070-98222221	13	98222071	98222221	ENSG00000088386	protein_coding	ENST00000376503	98752672	530526.000000	proximity ENSG00000088386:97752672-99752672
chr13:98222070-98222221	13	98222071	98222221	ENSG00000088387	protein_coding	ENST00000703211	99016052	793906.000000	proximity ENSG00000088387:98016052-100016052
chr13:98222070-98222221	13	98222071	98222221	ENSG00000102572	protein_coding	ENST00000539966	98577107	354961.000000	proximity ENSG00000102572:97577107-99577107
chr13:98222070-98222221	13	98222071	98222221	ENSG00000125249	protein_coding	ENST00000245304	97434169	787977.000000	proximity ENSG00000125249:96434169-98434169
chr13:98222070-98222221	13	98222071	98222221	ENSG00000134882	protein_coding	ENST00000376440	99200909	978763.000000	proximity ENSG00000134882:98200909-100200909
chr13:98222070-98222221	13	98222071	98222221	ENSG00000139797	protein_coding	ENST00000267291	98177269	44877.000000	proximity ENSG00000139797:97177269-99177269
chr13:98222070-98222221	13	98222071	98222221	ENSG00000152767	protein_coding	ENST00000596580	98143416	78730.000000	proximity ENSG00000152767:97143416-99143416
chr13:98222225-98222376	13	98222226	98222376	ENSG00000065150	protein_coding	ENST00000651721	97953675	268626.000000	proximity ENSG00000065150:96953675-98953675
chr13:98222225-98222376	13	98222226	98222376	ENSG00000088386	protein_coding	ENST00000376503	98752672	530371.000000	proximity ENSG00000088386:97752672-99752672
chr13:98222225-98222376	13	98222226	98222376	ENSG00000088387	protein_coding	ENST00000703211	99016052	793751.000000	proximity ENSG00000088387:98016052-100016052
chr13:98222225-98222376	13	98222226	98222376	ENSG00000102572	protein_coding	ENST00000539966	98577107	354806.000000	proximity ENSG00000102572:97577107-99577107
chr13:98222225-98222376	13	98222226	98222376	ENSG00000125249	protein_coding	ENST00000245304	97434169	788132.000000	proximity ENSG00000125249:96434169-98434169
chr13:98222225-98222376	13	98222226	98222376	ENSG00000134882	protein_coding	ENST00000376440	99200909	978608.000000	proximity ENSG00000134882:98200909-100200909
chr13:98222225-98222376	13	98222226	98222376	ENSG00000139797	protein_coding	ENST00000267291	98177269	45032.000000	proximity ENSG00000139797:97177269-99177269
chr13:98222225-98222376	13	98222226	98222376	ENSG00000152767	protein_coding	ENST00000596580	98143416	78885.000000	proximity ENSG00000152767:97143416-99143416
chr13:98228790-98228941	13	98228791	98228941	ENSG00000065150	protein_coding	ENST00000651721	97953675	275191.000000	proximity ENSG00000065150:96953675-98953675
chr13:98228790-98228941	13	98228791	98228941	ENSG00000088386	protein_coding	ENST00000376503	98752672	523806.000000	proximity ENSG00000088386:97752672-99752672
chr13:98228790-98228941	13	98228791	98228941	ENSG00000088387	protein_coding	ENST00000703211	99016052	787186.000000	proximity ENSG00000088387:98016052-100016052
chr13:98228790-98228941	13	98228791	98228941	ENSG00000102572	protein_coding	ENST00000539966	98577107	348241.000000	proximity ENSG00000102572:97577107-99577107
chr13:98228790-98228941	13	98228791	98228941	ENSG00000125249	protein_coding	ENST00000245304	97434169	794697.000000	proximity ENSG00000125249:96434169-98434169
chr13:98228790-98228941	13	98228791	98228941	ENSG00000134882	protein_coding	ENST00000376440	99200909	972043.000000	proximity ENSG00000134882:98200909-100200909
chr13:98228790-98228941	13	98228791	98228941	ENSG00000139797	protein_coding	ENST00000267291	98177269	51597.000000	proximity ENSG00000139797:97177269-99177269
chr13:98228790-98228941	13	98228791	98228941	ENSG00000152767	protein_coding	ENST00000596580	98143416	85450.000000	proximity ENSG00000152767:97143416-99143416
chr13:98229045-98229196	13	98229046	98229196	ENSG00000065150	protein_coding	ENST00000651721	97953675	275446.000000	proximity ENSG00000065150:96953675-98953675
chr13:98229045-98229196	13	98229046	98229196	ENSG00000088386	protein_coding	ENST00000376503	98752672	523551.000000	proximity ENSG00000088386:97752672-99752672
chr13:98229045-98229196	13	98229046	98229196	ENSG00000088387	protein_coding	ENST00000703211	99016052	786931.000000	proximity ENSG00000088387:98016052-100016052
chr13:98229045-98229196	13	98229046	98229196	ENSG00000102572	protein_coding	ENST00000539966	98577107	347986.000000	proximity ENSG00000102572:97577107-99577107
chr13:98229045-98229196	13	98229046	98229196	ENSG00000125249	protein_coding	ENST00000245304	97434169	794952.000000	proximity ENSG00000125249:96434169-98434169
chr13:98229045-98229196	13	98229046	98229196	ENSG00000134882	protein_coding	ENST00000376440	99200909	971788.000000	proximity ENSG00000134882:98200909-100200909
chr13:98229045-98229196	13	98229046	98229196	ENSG00000139797	protein_coding	ENST00000267291	98177269	51852.000000	proximity ENSG00000139797:97177269-99177269
chr13:98229045-98229196	13	98229046	98229196	ENSG00000152767	protein_coding	ENST00000596580	98143416	85705.000000	proximity ENSG00000152767:97143416-99143416
chr13:98232605-98232756	13	98232606	98232756	ENSG00000065150	protein_coding	ENST00000651721	97953675	279006.000000	proximity ENSG00000065150:96953675-98953675
chr13:98232605-98232756	13	98232606	98232756	ENSG00000088386	protein_coding	ENST00000376503	98752672	519991.000000	proximity ENSG00000088386:97752672-99752672
chr13:98232605-98232756	13	98232606	98232756	ENSG00000088387	protein_coding	ENST00000703211	99016052	783371.000000	proximity ENSG00000088387:98016052-100016052
chr13:98232605-98232756	13	98232606	98232756	ENSG00000102572	protein_coding	ENST00000539966	98577107	344426.000000	proximity ENSG00000102572:97577107-99577107
chr13:98232605-98232756	13	98232606	98232756	ENSG00000125249	protein_coding	ENST00000245304	97434169	798512.000000	proximity ENSG00000125249:96434169-98434169
chr13:98232605-98232756	13	98232606	98232756	ENSG00000134882	protein_coding	ENST00000376440	99200909	968228.000000	proximity ENSG00000134882:98200909-100200909
chr13:98232605-98232756	13	98232606	98232756	ENSG00000139797	protein_coding	ENST00000267291	98177269	55412.000000	proximity ENSG00000139797:97177269-99177269
chr13:98232605-98232756	13	98232606	98232756	ENSG00000152767	protein_coding	ENST00000596580	98143416	89265.000000	proximity ENSG00000152767:97143416-99143416
chr13:98239265-98239416	13	98239266	98239416	ENSG00000065150	protein_coding	ENST00000651721	97953675	285666.000000	proximity ENSG00000065150:96953675-98953675
chr13:98239265-98239416	13	98239266	98239416	ENSG00000088386	protein_coding	ENST00000376503	98752672	513331.000000	proximity ENSG00000088386:97752672-99752672
chr13:98239265-98239416	13	98239266	98239416	ENSG00000088387	protein_coding	ENST00000703211	99016052	776711.000000	proximity ENSG00000088387:98016052-100016052
chr13:98239265-98239416	13	98239266	98239416	ENSG00000102572	protein_coding	ENST00000539966	98577107	337766.000000	proximity ENSG00000102572:97577107-99577107
chr13:98239265-98239416	13	98239266	98239416	ENSG00000125249	protein_coding	ENST00000245304	97434169	805172.000000	proximity ENSG00000125249:96434169-98434169
chr13:98239265-98239416	13	98239266	98239416	ENSG00000134882	protein_coding	ENST00000376440	99200909	961568.000000	proximity ENSG00000134882:98200909-100200909
chr13:98239265-98239416	13	98239266	98239416	ENSG00000139797	protein_coding	ENST00000267291	98177269	62072.000000	proximity ENSG00000139797:97177269-99177269
chr13:98239265-98239416	13	98239266	98239416	ENSG00000152767	protein_coding	ENST00000596580	98143416	95925.000000	proximity ENSG00000152767:97143416-99143416
chr13:98246745-98246896	13	98246746	98246896	ENSG00000065150	protein_coding	ENST00000651721	97953675	293146.000000	proximity ENSG00000065150:96953675-98953675
chr13:98246745-98246896	13	98246746	98246896	ENSG00000088386	protein_coding	ENST00000376503	98752672	505851.000000	proximity ENSG00000088386:97752672-99752672
chr13:98246745-98246896	13	98246746	98246896	ENSG00000088387	protein_coding	ENST00000703211	99016052	769231.000000	proximity ENSG00000088387:98016052-100016052
chr13:98246745-98246896	13	98246746	98246896	ENSG00000102572	protein_coding	ENST00000539966	98577107	330286.000000	proximity ENSG00000102572:97577107-99577107
chr13:98246745-98246896	13	98246746	98246896	ENSG00000125249	protein_coding	ENST00000245304	97434169	812652.000000	proximity ENSG00000125249:96434169-98434169
chr13:98246745-98246896	13	98246746	98246896	ENSG00000134882	protein_coding	ENST00000376440	99200909	954088.000000	proximity ENSG00000134882:98200909-100200909
chr13:98246745-98246896	13	98246746	98246896	ENSG00000139797	protein_coding	ENST00000267291	98177269	69552.000000	proximity ENSG00000139797:97177269-99177269
chr13:98246745-98246896	13	98246746	98246896	ENSG00000152767	protein_coding	ENST00000596580	98143416	103405.000000	proximity ENSG00000152767:97143416-99143416
chr13:98252965-98253116	13	98252966	98253116	ENSG00000065150	protein_coding	ENST00000651721	97953675	299366.000000	proximity ENSG00000065150:96953675-98953675
chr13:98252965-98253116	13	98252966	98253116	ENSG00000088386	protein_coding	ENST00000376503	98752672	499631.000000	proximity ENSG00000088386:97752672-99752672
chr13:98252965-98253116	13	98252966	98253116	ENSG00000088387	protein_coding	ENST00000703211	99016052	763011.000000	proximity ENSG00000088387:98016052-100016052
chr13:98252965-98253116	13	98252966	98253116	ENSG00000102572	protein_coding	ENST00000539966	98577107	324066.000000	proximity ENSG00000102572:97577107-99577107
chr13:98252965-98253116	13	98252966	98253116	ENSG00000125249	protein_coding	ENST00000245304	97434169	818872.000000	proximity ENSG00000125249:96434169-98434169
chr13:98252965-98253116	13	98252966	98253116	ENSG00000134882	protein_coding	ENST00000376440	99200909	947868.000000	proximity ENSG00000134882:98200909-100200909
chr13:98252965-98253116	13	98252966	98253116	ENSG00000139797	protein_coding	ENST00000267291	98177269	75772.000000	proximity ENSG00000139797:97177269-99177269
chr13:98252965-98253116	13	98252966	98253116	ENSG00000152767	protein_coding	ENST00000596580	98143416	109625.000000	proximity ENSG00000152767:97143416-99143416
chr13:98253705-98253856	13	98253706	98253856	ENSG00000065150	protein_coding	ENST00000651721	97953675	300106.000000	proximity ENSG00000065150:96953675-98953675
chr13:98253705-98253856	13	98253706	98253856	ENSG00000088386	protein_coding	ENST00000376503	98752672	498891.000000	proximity ENSG00000088386:97752672-99752672
chr13:98253705-98253856	13	98253706	98253856	ENSG00000088387	protein_coding	ENST00000703211	99016052	762271.000000	proximity ENSG00000088387:98016052-100016052
chr13:98253705-98253856	13	98253706	98253856	ENSG00000102572	protein_coding	ENST00000539966	98577107	323326.000000	proximity ENSG00000102572:97577107-99577107
chr13:98253705-98253856	13	98253706	98253856	ENSG00000125249	protein_coding	ENST00000245304	97434169	819612.000000	proximity ENSG00000125249:96434169-98434169
chr13:98253705-98253856	13	98253706	98253856	ENSG00000134882	protein_coding	ENST00000376440	99200909	947128.000000	proximity ENSG00000134882:98200909-100200909
chr13:98253705-98253856	13	98253706	98253856	ENSG00000139797	protein_coding	ENST00000267291	98177269	76512.000000	proximity ENSG00000139797:97177269-99177269
chr13:98253705-98253856	13	98253706	98253856	ENSG00000152767	protein_coding	ENST00000596580	98143416	110365.000000	proximity ENSG00000152767:97143416-99143416
chr13:98254530-98254681	13	98254531	98254681	ENSG00000065150	protein_coding	ENST00000651721	97953675	300931.000000	proximity ENSG00000065150:96953675-98953675
chr13:98254530-98254681	13	98254531	98254681	ENSG00000088386	protein_coding	ENST00000376503	98752672	498066.000000	proximity ENSG00000088386:97752672-99752672
chr13:98254530-98254681	13	98254531	98254681	ENSG00000088387	protein_coding	ENST00000703211	99016052	761446.000000	proximity ENSG00000088387:98016052-100016052
chr13:98254530-98254681	13	98254531	98254681	ENSG00000102572	protein_coding	ENST00000539966	98577107	322501.000000	proximity ENSG00000102572:97577107-99577107
chr13:98254530-98254681	13	98254531	98254681	ENSG00000125249	protein_coding	ENST00000245304	97434169	820437.000000	proximity ENSG00000125249:96434169-98434169
chr13:98254530-98254681	13	98254531	98254681	ENSG00000134882	protein_coding	ENST00000376440	99200909	946303.000000	proximity ENSG00000134882:98200909-100200909
chr13:98254530-98254681	13	98254531	98254681	ENSG00000139797	protein_coding	ENST00000267291	98177269	77337.000000	proximity ENSG00000139797:97177269-99177269
chr13:98254530-98254681	13	98254531	98254681	ENSG00000152767	protein_coding	ENST00000596580	98143416	111190.000000	proximity ENSG00000152767:97143416-99143416
chr13:98254685-98254836	13	98254686	98254836	ENSG00000065150	protein_coding	ENST00000651721	97953675	301086.000000	proximity ENSG00000065150:96953675-98953675
chr13:98254685-98254836	13	98254686	98254836	ENSG00000088386	protein_coding	ENST00000376503	98752672	497911.000000	proximity ENSG00000088386:97752672-99752672
chr13:98254685-98254836	13	98254686	98254836	ENSG00000088387	protein_coding	ENST00000703211	99016052	761291.000000	proximity ENSG00000088387:98016052-100016052
chr13:98254685-98254836	13	98254686	98254836	ENSG00000102572	protein_coding	ENST00000539966	98577107	322346.000000	proximity ENSG00000102572:97577107-99577107
chr13:98254685-98254836	13	98254686	98254836	ENSG00000125249	protein_coding	ENST00000245304	97434169	820592.000000	proximity ENSG00000125249:96434169-98434169
chr13:98254685-98254836	13	98254686	98254836	ENSG00000134882	protein_coding	ENST00000376440	99200909	946148.000000	proximity ENSG00000134882:98200909-100200909
chr13:98254685-98254836	13	98254686	98254836	ENSG00000139797	protein_coding	ENST00000267291	98177269	77492.000000	proximity ENSG00000139797:97177269-99177269
chr13:98254685-98254836	13	98254686	98254836	ENSG00000152767	protein_coding	ENST00000596580	98143416	111345.000000	proximity ENSG00000152767:97143416-99143416
chr13:98255465-98255616	13	98255466	98255616	ENSG00000065150	protein_coding	ENST00000651721	97953675	301866.000000	proximity ENSG00000065150:96953675-98953675
chr13:98255465-98255616	13	98255466	98255616	ENSG00000088386	protein_coding	ENST00000376503	98752672	497131.000000	proximity ENSG00000088386:97752672-99752672
chr13:98255465-98255616	13	98255466	98255616	ENSG00000088387	protein_coding	ENST00000703211	99016052	760511.000000	proximity ENSG00000088387:98016052-100016052
chr13:98255465-98255616	13	98255466	98255616	ENSG00000102572	protein_coding	ENST00000539966	98577107	321566.000000	proximity ENSG00000102572:97577107-99577107
chr13:98255465-98255616	13	98255466	98255616	ENSG00000125249	protein_coding	ENST00000245304	97434169	821372.000000	proximity ENSG00000125249:96434169-98434169
chr13:98255465-98255616	13	98255466	98255616	ENSG00000134882	protein_coding	ENST00000376440	99200909	945368.000000	proximity ENSG00000134882:98200909-100200909
chr13:98255465-98255616	13	98255466	98255616	ENSG00000139797	protein_coding	ENST00000267291	98177269	78272.000000	proximity ENSG00000139797:97177269-99177269
chr13:98255465-98255616	13	98255466	98255616	ENSG00000152767	protein_coding	ENST00000596580	98143416	112125.000000	proximity ENSG00000152767:97143416-99143416
chr13:98255705-98255856	13	98255706	98255856	ENSG00000065150	protein_coding	ENST00000651721	97953675	302106.000000	proximity ENSG00000065150:96953675-98953675
chr13:98255705-98255856	13	98255706	98255856	ENSG00000088386	protein_coding	ENST00000376503	98752672	496891.000000	proximity ENSG00000088386:97752672-99752672
chr13:98255705-98255856	13	98255706	98255856	ENSG00000088387	protein_coding	ENST00000703211	99016052	760271.000000	proximity ENSG00000088387:98016052-100016052
chr13:98255705-98255856	13	98255706	98255856	ENSG00000102572	protein_coding	ENST00000539966	98577107	321326.000000	proximity ENSG00000102572:97577107-99577107
chr13:98255705-98255856	13	98255706	98255856	ENSG00000125249	protein_coding	ENST00000245304	97434169	821612.000000	proximity ENSG00000125249:96434169-98434169
chr13:98255705-98255856	13	98255706	98255856	ENSG00000134882	protein_coding	ENST00000376440	99200909	945128.000000	proximity ENSG00000134882:98200909-100200909
chr13:98255705-98255856	13	98255706	98255856	ENSG00000139797	protein_coding	ENST00000267291	98177269	78512.000000	proximity ENSG00000139797:97177269-99177269
chr13:98255705-98255856	13	98255706	98255856	ENSG00000152767	protein_coding	ENST00000596580	98143416	112365.000000	proximity ENSG00000152767:97143416-99143416
chr13:98255905-98256056	13	98255906	98256056	ENSG00000065150	protein_coding	ENST00000651721	97953675	302306.000000	proximity ENSG00000065150:96953675-98953675
chr13:98255905-98256056	13	98255906	98256056	ENSG00000088386	protein_coding	ENST00000376503	98752672	496691.000000	proximity ENSG00000088386:97752672-99752672
chr13:98255905-98256056	13	98255906	98256056	ENSG00000088387	protein_coding	ENST00000703211	99016052	760071.000000	proximity ENSG00000088387:98016052-100016052
chr13:98255905-98256056	13	98255906	98256056	ENSG00000102572	protein_coding	ENST00000539966	98577107	321126.000000	proximity ENSG00000102572:97577107-99577107
chr13:98255905-98256056	13	98255906	98256056	ENSG00000125249	protein_coding	ENST00000245304	97434169	821812.000000	proximity ENSG00000125249:96434169-98434169
chr13:98255905-98256056	13	98255906	98256056	ENSG00000134882	protein_coding	ENST00000376440	99200909	944928.000000	proximity ENSG00000134882:98200909-100200909
chr13:98255905-98256056	13	98255906	98256056	ENSG00000139797	protein_coding	ENST00000267291	98177269	78712.000000	proximity ENSG00000139797:97177269-99177269
chr13:98255905-98256056	13	98255906	98256056	ENSG00000152767	protein_coding	ENST00000596580	98143416	112565.000000	proximity ENSG00000152767:97143416-99143416
chr13:98266185-98266336	13	98266186	98266336	ENSG00000065150	protein_coding	ENST00000651721	97953675	312586.000000	proximity ENSG00000065150:96953675-98953675
chr13:98266185-98266336	13	98266186	98266336	ENSG00000088386	protein_coding	ENST00000376503	98752672	486411.000000	proximity ENSG00000088386:97752672-99752672
chr13:98266185-98266336	13	98266186	98266336	ENSG00000088387	protein_coding	ENST00000703211	99016052	749791.000000	proximity ENSG00000088387:98016052-100016052
chr13:98266185-98266336	13	98266186	98266336	ENSG00000102572	protein_coding	ENST00000539966	98577107	310846.000000	proximity ENSG00000102572:97577107-99577107
chr13:98266185-98266336	13	98266186	98266336	ENSG00000125245	protein_coding	ENST00000416594	99261736	995475.000000	proximity ENSG00000125245:98261736-100261736
chr13:98266185-98266336	13	98266186	98266336	ENSG00000125249	protein_coding	ENST00000245304	97434169	832092.000000	proximity ENSG00000125249:96434169-98434169
chr13:98266185-98266336	13	98266186	98266336	ENSG00000134882	protein_coding	ENST00000376440	99200909	934648.000000	proximity ENSG00000134882:98200909-100200909
chr13:98266185-98266336	13	98266186	98266336	ENSG00000139797	protein_coding	ENST00000267291	98177269	88992.000000	proximity ENSG00000139797:97177269-99177269
chr13:98266185-98266336	13	98266186	98266336	ENSG00000152767	protein_coding	ENST00000596580	98143416	122845.000000	proximity ENSG00000152767:97143416-99143416
chr13:98266345-98266496	13	98266346	98266496	ENSG00000065150	protein_coding	ENST00000651721	97953675	312746.000000	proximity ENSG00000065150:96953675-98953675
chr13:98266345-98266496	13	98266346	98266496	ENSG00000088386	protein_coding	ENST00000376503	98752672	486251.000000	proximity ENSG00000088386:97752672-99752672
chr13:98266345-98266496	13	98266346	98266496	ENSG00000088387	protein_coding	ENST00000703211	99016052	749631.000000	proximity ENSG00000088387:98016052-100016052
chr13:98266345-98266496	13	98266346	98266496	ENSG00000102572	protein_coding	ENST00000539966	98577107	310686.000000	proximity ENSG00000102572:97577107-99577107
chr13:98266345-98266496	13	98266346	98266496	ENSG00000125245	protein_coding	ENST00000416594	99261736	995315.000000	proximity ENSG00000125245:98261736-100261736
chr13:98266345-98266496	13	98266346	98266496	ENSG00000125249	protein_coding	ENST00000245304	97434169	832252.000000	proximity ENSG00000125249:96434169-98434169
chr13:98266345-98266496	13	98266346	98266496	ENSG00000134882	protein_coding	ENST00000376440	99200909	934488.000000	proximity ENSG00000134882:98200909-100200909
chr13:98266345-98266496	13	98266346	98266496	ENSG00000139797	protein_coding	ENST00000267291	98177269	89152.000000	proximity ENSG00000139797:97177269-99177269
chr13:98266345-98266496	13	98266346	98266496	ENSG00000152767	protein_coding	ENST00000596580	98143416	123005.000000	proximity ENSG00000152767:97143416-99143416
chr13:98267205-98267356	13	98267206	98267356	ENSG00000065150	protein_coding	ENST00000651721	97953675	313606.000000	proximity ENSG00000065150:96953675-98953675
chr13:98267205-98267356	13	98267206	98267356	ENSG00000088386	protein_coding	ENST00000376503	98752672	485391.000000	proximity ENSG00000088386:97752672-99752672
chr13:98267205-98267356	13	98267206	98267356	ENSG00000088387	protein_coding	ENST00000703211	99016052	748771.000000	proximity ENSG00000088387:98016052-100016052
chr13:98267205-98267356	13	98267206	98267356	ENSG00000102572	protein_coding	ENST00000539966	98577107	309826.000000	proximity ENSG00000102572:97577107-99577107
chr13:98267205-98267356	13	98267206	98267356	ENSG00000125245	protein_coding	ENST00000416594	99261736	994455.000000	proximity ENSG00000125245:98261736-100261736
chr13:98267205-98267356	13	98267206	98267356	ENSG00000125249	protein_coding	ENST00000245304	97434169	833112.000000	proximity ENSG00000125249:96434169-98434169
chr13:98267205-98267356	13	98267206	98267356	ENSG00000134882	protein_coding	ENST00000376440	99200909	933628.000000	proximity ENSG00000134882:98200909-100200909
chr13:98267205-98267356	13	98267206	98267356	ENSG00000139797	protein_coding	ENST00000267291	98177269	90012.000000	proximity ENSG00000139797:97177269-99177269
chr13:98267205-98267356	13	98267206	98267356	ENSG00000152767	protein_coding	ENST00000596580	98143416	123865.000000	proximity ENSG00000152767:97143416-99143416
chr13:98274245-98274396	13	98274246	98274396	ENSG00000065150	protein_coding	ENST00000651721	97953675	320646.000000	proximity ENSG00000065150:96953675-98953675
chr13:98274245-98274396	13	98274246	98274396	ENSG00000088386	protein_coding	ENST00000376503	98752672	478351.000000	proximity ENSG00000088386:97752672-99752672
chr13:98274245-98274396	13	98274246	98274396	ENSG00000088387	protein_coding	ENST00000703211	99016052	741731.000000	proximity ENSG00000088387:98016052-100016052
chr13:98274245-98274396	13	98274246	98274396	ENSG00000102572	protein_coding	ENST00000539966	98577107	302786.000000	proximity ENSG00000102572:97577107-99577107
chr13:98274245-98274396	13	98274246	98274396	ENSG00000125245	protein_coding	ENST00000416594	99261736	987415.000000	proximity ENSG00000125245:98261736-100261736
chr13:98274245-98274396	13	98274246	98274396	ENSG00000125249	protein_coding	ENST00000245304	97434169	840152.000000	proximity ENSG00000125249:96434169-98434169
chr13:98274245-98274396	13	98274246	98274396	ENSG00000134882	protein_coding	ENST00000376440	99200909	926588.000000	proximity ENSG00000134882:98200909-100200909
chr13:98274245-98274396	13	98274246	98274396	ENSG00000139797	protein_coding	ENST00000267291	98177269	97052.000000	proximity ENSG00000139797:97177269-99177269
chr13:98274245-98274396	13	98274246	98274396	ENSG00000152767	protein_coding	ENST00000596580	98143416	130905.000000	proximity ENSG00000152767:97143416-99143416
chr13:98275005-98275156	13	98275006	98275156	ENSG00000065150	protein_coding	ENST00000651721	97953675	321406.000000	proximity ENSG00000065150:96953675-98953675
chr13:98275005-98275156	13	98275006	98275156	ENSG00000088386	protein_coding	ENST00000376503	98752672	477591.000000	proximity ENSG00000088386:97752672-99752672
chr13:98275005-98275156	13	98275006	98275156	ENSG00000088387	protein_coding	ENST00000703211	99016052	740971.000000	proximity ENSG00000088387:98016052-100016052
chr13:98275005-98275156	13	98275006	98275156	ENSG00000102572	protein_coding	ENST00000539966	98577107	302026.000000	proximity ENSG00000102572:97577107-99577107
chr13:98275005-98275156	13	98275006	98275156	ENSG00000125245	protein_coding	ENST00000416594	99261736	986655.000000	proximity ENSG00000125245:98261736-100261736
chr13:98275005-98275156	13	98275006	98275156	ENSG00000125249	protein_coding	ENST00000245304	97434169	840912.000000	proximity ENSG00000125249:96434169-98434169
chr13:98275005-98275156	13	98275006	98275156	ENSG00000134882	protein_coding	ENST00000376440	99200909	925828.000000	proximity ENSG00000134882:98200909-100200909
chr13:98275005-98275156	13	98275006	98275156	ENSG00000139797	protein_coding	ENST00000267291	98177269	97812.000000	proximity ENSG00000139797:97177269-99177269
chr13:98275005-98275156	13	98275006	98275156	ENSG00000152767	protein_coding	ENST00000596580	98143416	131665.000000	proximity ENSG00000152767:97143416-99143416
chr13:98275165-98275316	13	98275166	98275316	ENSG00000065150	protein_coding	ENST00000651721	97953675	321566.000000	proximity ENSG00000065150:96953675-98953675
chr13:98275165-98275316	13	98275166	98275316	ENSG00000088386	protein_coding	ENST00000376503	98752672	477431.000000	proximity ENSG00000088386:97752672-99752672
chr13:98275165-98275316	13	98275166	98275316	ENSG00000088387	protein_coding	ENST00000703211	99016052	740811.000000	proximity ENSG00000088387:98016052-100016052
chr13:98275165-98275316	13	98275166	98275316	ENSG00000102572	protein_coding	ENST00000539966	98577107	301866.000000	proximity ENSG00000102572:97577107-99577107
chr13:98275165-98275316	13	98275166	98275316	ENSG00000125245	protein_coding	ENST00000416594	99261736	986495.000000	proximity ENSG00000125245:98261736-100261736
chr13:98275165-98275316	13	98275166	98275316	ENSG00000125249	protein_coding	ENST00000245304	97434169	841072.000000	proximity ENSG00000125249:96434169-98434169
chr13:98275165-98275316	13	98275166	98275316	ENSG00000134882	protein_coding	ENST00000376440	99200909	925668.000000	proximity ENSG00000134882:98200909-100200909
chr13:98275165-98275316	13	98275166	98275316	ENSG00000139797	protein_coding	ENST00000267291	98177269	97972.000000	proximity ENSG00000139797:97177269-99177269
chr13:98275165-98275316	13	98275166	98275316	ENSG00000152767	protein_coding	ENST00000596580	98143416	131825.000000	proximity ENSG00000152767:97143416-99143416
chr13:98275685-98275836	13	98275686	98275836	ENSG00000065150	protein_coding	ENST00000651721	97953675	322086.000000	proximity ENSG00000065150:96953675-98953675
chr13:98275685-98275836	13	98275686	98275836	ENSG00000088386	protein_coding	ENST00000376503	98752672	476911.000000	proximity ENSG00000088386:97752672-99752672
chr13:98275685-98275836	13	98275686	98275836	ENSG00000088387	protein_coding	ENST00000703211	99016052	740291.000000	proximity ENSG00000088387:98016052-100016052
chr13:98275685-98275836	13	98275686	98275836	ENSG00000102572	protein_coding	ENST00000539966	98577107	301346.000000	proximity ENSG00000102572:97577107-99577107
chr13:98275685-98275836	13	98275686	98275836	ENSG00000125245	protein_coding	ENST00000416594	99261736	985975.000000	proximity ENSG00000125245:98261736-100261736
chr13:98275685-98275836	13	98275686	98275836	ENSG00000125249	protein_coding	ENST00000245304	97434169	841592.000000	proximity ENSG00000125249:96434169-98434169
chr13:98275685-98275836	13	98275686	98275836	ENSG00000134882	protein_coding	ENST00000376440	99200909	925148.000000	proximity ENSG00000134882:98200909-100200909
chr13:98275685-98275836	13	98275686	98275836	ENSG00000139797	protein_coding	ENST00000267291	98177269	98492.000000	proximity ENSG00000139797:97177269-99177269
chr13:98275685-98275836	13	98275686	98275836	ENSG00000152767	protein_coding	ENST00000596580	98143416	132345.000000	proximity ENSG00000152767:97143416-99143416
chr13:98276045-98276196	13	98276046	98276196	ENSG00000065150	protein_coding	ENST00000651721	97953675	322446.000000	proximity ENSG00000065150:96953675-98953675
chr13:98276045-98276196	13	98276046	98276196	ENSG00000088386	protein_coding	ENST00000376503	98752672	476551.000000	proximity ENSG00000088386:97752672-99752672
chr13:98276045-98276196	13	98276046	98276196	ENSG00000088387	protein_coding	ENST00000703211	99016052	739931.000000	proximity ENSG00000088387:98016052-100016052
chr13:98276045-98276196	13	98276046	98276196	ENSG00000102572	protein_coding	ENST00000539966	98577107	300986.000000	proximity ENSG00000102572:97577107-99577107
chr13:98276045-98276196	13	98276046	98276196	ENSG00000125245	protein_coding	ENST00000416594	99261736	985615.000000	proximity ENSG00000125245:98261736-100261736
chr13:98276045-98276196	13	98276046	98276196	ENSG00000125249	protein_coding	ENST00000245304	97434169	841952.000000	proximity ENSG00000125249:96434169-98434169
chr13:98276045-98276196	13	98276046	98276196	ENSG00000134882	protein_coding	ENST00000376440	99200909	924788.000000	proximity ENSG00000134882:98200909-100200909
chr13:98276045-98276196	13	98276046	98276196	ENSG00000139797	protein_coding	ENST00000267291	98177269	98852.000000	proximity ENSG00000139797:97177269-99177269
chr13:98276045-98276196	13	98276046	98276196	ENSG00000152767	protein_coding	ENST00000596580	98143416	132705.000000	proximity ENSG00000152767:97143416-99143416
chr13:98285465-98285616	13	98285466	98285616	ENSG00000065150	protein_coding	ENST00000651721	97953675	331866.000000	proximity ENSG00000065150:96953675-98953675
chr13:98285465-98285616	13	98285466	98285616	ENSG00000088386	protein_coding	ENST00000376503	98752672	467131.000000	proximity ENSG00000088386:97752672-99752672
chr13:98285465-98285616	13	98285466	98285616	ENSG00000088387	protein_coding	ENST00000703211	99016052	730511.000000	proximity ENSG00000088387:98016052-100016052
chr13:98285465-98285616	13	98285466	98285616	ENSG00000102572	protein_coding	ENST00000539966	98577107	291566.000000	proximity ENSG00000102572:97577107-99577107
chr13:98285465-98285616	13	98285466	98285616	ENSG00000125245	protein_coding	ENST00000416594	99261736	976195.000000	proximity ENSG00000125245:98261736-100261736
chr13:98285465-98285616	13	98285466	98285616	ENSG00000125249	protein_coding	ENST00000245304	97434169	851372.000000	proximity ENSG00000125249:96434169-98434169
chr13:98285465-98285616	13	98285466	98285616	ENSG00000134882	protein_coding	ENST00000376440	99200909	915368.000000	proximity ENSG00000134882:98200909-100200909
chr13:98285465-98285616	13	98285466	98285616	ENSG00000139797	protein_coding	ENST00000267291	98177269	108272.000000	proximity ENSG00000139797:97177269-99177269
chr13:98285465-98285616	13	98285466	98285616	ENSG00000152767	protein_coding	ENST00000596580	98143416	142125.000000	proximity ENSG00000152767:97143416-99143416
chr13:98293205-98293356	13	98293206	98293356	ENSG00000065150	protein_coding	ENST00000651721	97953675	339606.000000	proximity ENSG00000065150:96953675-98953675
chr13:98293205-98293356	13	98293206	98293356	ENSG00000088386	protein_coding	ENST00000376503	98752672	459391.000000	proximity ENSG00000088386:97752672-99752672
chr13:98293205-98293356	13	98293206	98293356	ENSG00000088387	protein_coding	ENST00000703211	99016052	722771.000000	proximity ENSG00000088387:98016052-100016052
chr13:98293205-98293356	13	98293206	98293356	ENSG00000102572	protein_coding	ENST00000539966	98577107	283826.000000	proximity ENSG00000102572:97577107-99577107
chr13:98293205-98293356	13	98293206	98293356	ENSG00000125245	protein_coding	ENST00000416594	99261736	968455.000000	proximity ENSG00000125245:98261736-100261736
chr13:98293205-98293356	13	98293206	98293356	ENSG00000125249	protein_coding	ENST00000245304	97434169	859112.000000	proximity ENSG00000125249:96434169-98434169
chr13:98293205-98293356	13	98293206	98293356	ENSG00000134882	protein_coding	ENST00000376440	99200909	907628.000000	proximity ENSG00000134882:98200909-100200909
chr13:98293205-98293356	13	98293206	98293356	ENSG00000139797	protein_coding	ENST00000267291	98177269	116012.000000	proximity ENSG00000139797:97177269-99177269
chr13:98293205-98293356	13	98293206	98293356	ENSG00000152767	protein_coding	ENST00000596580	98143416	149865.000000	proximity ENSG00000152767:97143416-99143416
chr13:98293770-98293921	13	98293771	98293921	ENSG00000065150	protein_coding	ENST00000651721	97953675	340171.000000	proximity ENSG00000065150:96953675-98953675
chr13:98293770-98293921	13	98293771	98293921	ENSG00000088386	protein_coding	ENST00000376503	98752672	458826.000000	proximity ENSG00000088386:97752672-99752672
chr13:98293770-98293921	13	98293771	98293921	ENSG00000088387	protein_coding	ENST00000703211	99016052	722206.000000	proximity ENSG00000088387:98016052-100016052
chr13:98293770-98293921	13	98293771	98293921	ENSG00000102572	protein_coding	ENST00000539966	98577107	283261.000000	proximity ENSG00000102572:97577107-99577107
chr13:98293770-98293921	13	98293771	98293921	ENSG00000125245	protein_coding	ENST00000416594	99261736	967890.000000	proximity ENSG00000125245:98261736-100261736
chr13:98293770-98293921	13	98293771	98293921	ENSG00000125249	protein_coding	ENST00000245304	97434169	859677.000000	proximity ENSG00000125249:96434169-98434169
chr13:98293770-98293921	13	98293771	98293921	ENSG00000134882	protein_coding	ENST00000376440	99200909	907063.000000	proximity ENSG00000134882:98200909-100200909
chr13:98293770-98293921	13	98293771	98293921	ENSG00000139797	protein_coding	ENST00000267291	98177269	116577.000000	proximity ENSG00000139797:97177269-99177269
chr13:98293770-98293921	13	98293771	98293921	ENSG00000152767	protein_coding	ENST00000596580	98143416	150430.000000	proximity ENSG00000152767:97143416-99143416
chr13:98293925-98294076	13	98293926	98294076	ENSG00000065150	protein_coding	ENST00000651721	97953675	340326.000000	proximity ENSG00000065150:96953675-98953675
chr13:98293925-98294076	13	98293926	98294076	ENSG00000088386	protein_coding	ENST00000376503	98752672	458671.000000	proximity ENSG00000088386:97752672-99752672
chr13:98293925-98294076	13	98293926	98294076	ENSG00000088387	protein_coding	ENST00000703211	99016052	722051.000000	proximity ENSG00000088387:98016052-100016052
chr13:98293925-98294076	13	98293926	98294076	ENSG00000102572	protein_coding	ENST00000539966	98577107	283106.000000	proximity ENSG00000102572:97577107-99577107
chr13:98293925-98294076	13	98293926	98294076	ENSG00000125245	protein_coding	ENST00000416594	99261736	967735.000000	proximity ENSG00000125245:98261736-100261736
chr13:98293925-98294076	13	98293926	98294076	ENSG00000125249	protein_coding	ENST00000245304	97434169	859832.000000	proximity ENSG00000125249:96434169-98434169
chr13:98293925-98294076	13	98293926	98294076	ENSG00000134882	protein_coding	ENST00000376440	99200909	906908.000000	proximity ENSG00000134882:98200909-100200909
chr13:98293925-98294076	13	98293926	98294076	ENSG00000139797	protein_coding	ENST00000267291	98177269	116732.000000	proximity ENSG00000139797:97177269-99177269
chr13:98293925-98294076	13	98293926	98294076	ENSG00000152767	protein_coding	ENST00000596580	98143416	150585.000000	proximity ENSG00000152767:97143416-99143416
chr13:98295445-98295596	13	98295446	98295596	ENSG00000065150	protein_coding	ENST00000651721	97953675	341846.000000	proximity ENSG00000065150:96953675-98953675
chr13:98295445-98295596	13	98295446	98295596	ENSG00000088386	protein_coding	ENST00000376503	98752672	457151.000000	proximity ENSG00000088386:97752672-99752672
chr13:98295445-98295596	13	98295446	98295596	ENSG00000088387	protein_coding	ENST00000703211	99016052	720531.000000	proximity ENSG00000088387:98016052-100016052
chr13:98295445-98295596	13	98295446	98295596	ENSG00000102572	protein_coding	ENST00000539966	98577107	281586.000000	proximity ENSG00000102572:97577107-99577107
chr13:98295445-98295596	13	98295446	98295596	ENSG00000125245	protein_coding	ENST00000416594	99261736	966215.000000	proximity ENSG00000125245:98261736-100261736
chr13:98295445-98295596	13	98295446	98295596	ENSG00000125249	protein_coding	ENST00000245304	97434169	861352.000000	proximity ENSG00000125249:96434169-98434169
chr13:98295445-98295596	13	98295446	98295596	ENSG00000134882	protein_coding	ENST00000376440	99200909	905388.000000	proximity ENSG00000134882:98200909-100200909
chr13:98295445-98295596	13	98295446	98295596	ENSG00000139797	protein_coding	ENST00000267291	98177269	118252.000000	proximity ENSG00000139797:97177269-99177269
chr13:98295445-98295596	13	98295446	98295596	ENSG00000152767	protein_coding	ENST00000596580	98143416	152105.000000	proximity ENSG00000152767:97143416-99143416
chr13:98300065-98300216	13	98300066	98300216	ENSG00000065150	protein_coding	ENST00000651721	97953675	346466.000000	proximity ENSG00000065150:96953675-98953675
chr13:98300065-98300216	13	98300066	98300216	ENSG00000088386	protein_coding	ENST00000376503	98752672	452531.000000	proximity ENSG00000088386:97752672-99752672
chr13:98300065-98300216	13	98300066	98300216	ENSG00000088387	protein_coding	ENST00000703211	99016052	715911.000000	proximity ENSG00000088387:98016052-100016052
chr13:98300065-98300216	13	98300066	98300216	ENSG00000102572	protein_coding	ENST00000539966	98577107	276966.000000	proximity ENSG00000102572:97577107-99577107
chr13:98300065-98300216	13	98300066	98300216	ENSG00000125245	protein_coding	ENST00000416594	99261736	961595.000000	proximity ENSG00000125245:98261736-100261736
chr13:98300065-98300216	13	98300066	98300216	ENSG00000125249	protein_coding	ENST00000245304	97434169	865972.000000	proximity ENSG00000125249:96434169-98434169
chr13:98300065-98300216	13	98300066	98300216	ENSG00000134882	protein_coding	ENST00000376440	99200909	900768.000000	proximity ENSG00000134882:98200909-100200909
chr13:98300065-98300216	13	98300066	98300216	ENSG00000139797	protein_coding	ENST00000267291	98177269	122872.000000	proximity ENSG00000139797:97177269-99177269
chr13:98300065-98300216	13	98300066	98300216	ENSG00000152767	protein_coding	ENST00000596580	98143416	156725.000000	proximity ENSG00000152767:97143416-99143416
chr13:98301745-98301896	13	98301746	98301896	ENSG00000065150	protein_coding	ENST00000651721	97953675	348146.000000	proximity ENSG00000065150:96953675-98953675
chr13:98301745-98301896	13	98301746	98301896	ENSG00000088386	protein_coding	ENST00000376503	98752672	450851.000000	proximity ENSG00000088386:97752672-99752672
chr13:98301745-98301896	13	98301746	98301896	ENSG00000088387	protein_coding	ENST00000703211	99016052	714231.000000	proximity ENSG00000088387:98016052-100016052
chr13:98301745-98301896	13	98301746	98301896	ENSG00000102572	protein_coding	ENST00000539966	98577107	275286.000000	proximity ENSG00000102572:97577107-99577107
chr13:98301745-98301896	13	98301746	98301896	ENSG00000125245	protein_coding	ENST00000416594	99261736	959915.000000	proximity ENSG00000125245:98261736-100261736
chr13:98301745-98301896	13	98301746	98301896	ENSG00000125249	protein_coding	ENST00000245304	97434169	867652.000000	proximity ENSG00000125249:96434169-98434169
chr13:98301745-98301896	13	98301746	98301896	ENSG00000134882	protein_coding	ENST00000376440	99200909	899088.000000	proximity ENSG00000134882:98200909-100200909
chr13:98301745-98301896	13	98301746	98301896	ENSG00000139797	protein_coding	ENST00000267291	98177269	124552.000000	proximity ENSG00000139797:97177269-99177269
chr13:98301745-98301896	13	98301746	98301896	ENSG00000152767	protein_coding	ENST00000596580	98143416	158405.000000	proximity ENSG00000152767:97143416-99143416
chr13:98301945-98302096	13	98301946	98302096	ENSG00000065150	protein_coding	ENST00000651721	97953675	348346.000000	proximity ENSG00000065150:96953675-98953675
chr13:98301945-98302096	13	98301946	98302096	ENSG00000088386	protein_coding	ENST00000376503	98752672	450651.000000	proximity ENSG00000088386:97752672-99752672
chr13:98301945-98302096	13	98301946	98302096	ENSG00000088387	protein_coding	ENST00000703211	99016052	714031.000000	proximity ENSG00000088387:98016052-100016052
chr13:98301945-98302096	13	98301946	98302096	ENSG00000102572	protein_coding	ENST00000539966	98577107	275086.000000	proximity ENSG00000102572:97577107-99577107
chr13:98301945-98302096	13	98301946	98302096	ENSG00000125245	protein_coding	ENST00000416594	99261736	959715.000000	proximity ENSG00000125245:98261736-100261736
chr13:98301945-98302096	13	98301946	98302096	ENSG00000125249	protein_coding	ENST00000245304	97434169	867852.000000	proximity ENSG00000125249:96434169-98434169
chr13:98301945-98302096	13	98301946	98302096	ENSG00000134882	protein_coding	ENST00000376440	99200909	898888.000000	proximity ENSG00000134882:98200909-100200909
chr13:98301945-98302096	13	98301946	98302096	ENSG00000139797	protein_coding	ENST00000267291	98177269	124752.000000	proximity ENSG00000139797:97177269-99177269
chr13:98301945-98302096	13	98301946	98302096	ENSG00000152767	protein_coding	ENST00000596580	98143416	158605.000000	proximity ENSG00000152767:97143416-99143416
chr13:98307505-98307656	13	98307506	98307656	ENSG00000065150	protein_coding	ENST00000651721	97953675	353906.000000	proximity ENSG00000065150:96953675-98953675
chr13:98307505-98307656	13	98307506	98307656	ENSG00000088386	protein_coding	ENST00000376503	98752672	445091.000000	proximity ENSG00000088386:97752672-99752672
chr13:98307505-98307656	13	98307506	98307656	ENSG00000088387	protein_coding	ENST00000703211	99016052	708471.000000	proximity ENSG00000088387:98016052-100016052
chr13:98307505-98307656	13	98307506	98307656	ENSG00000102572	protein_coding	ENST00000539966	98577107	269526.000000	proximity ENSG00000102572:97577107-99577107
chr13:98307505-98307656	13	98307506	98307656	ENSG00000125245	protein_coding	ENST00000416594	99261736	954155.000000	proximity ENSG00000125245:98261736-100261736
chr13:98307505-98307656	13	98307506	98307656	ENSG00000125249	protein_coding	ENST00000245304	97434169	873412.000000	proximity ENSG00000125249:96434169-98434169
chr13:98307505-98307656	13	98307506	98307656	ENSG00000134882	protein_coding	ENST00000376440	99200909	893328.000000	proximity ENSG00000134882:98200909-100200909
chr13:98307505-98307656	13	98307506	98307656	ENSG00000139797	protein_coding	ENST00000267291	98177269	130312.000000	proximity ENSG00000139797:97177269-99177269
chr13:98307505-98307656	13	98307506	98307656	ENSG00000152767	protein_coding	ENST00000596580	98143416	164165.000000	proximity ENSG00000152767:97143416-99143416
chr13:98307505-98307656	13	98307506	98307656	ENSG00000169508	protein_coding	ENST00000858905	99307474	999893.000000	proximity ENSG00000169508:98307474-100307474
chr13:98307865-98308016	13	98307866	98308016	ENSG00000065150	protein_coding	ENST00000651721	97953675	354266.000000	proximity ENSG00000065150:96953675-98953675
chr13:98307865-98308016	13	98307866	98308016	ENSG00000088386	protein_coding	ENST00000376503	98752672	444731.000000	proximity ENSG00000088386:97752672-99752672
chr13:98307865-98308016	13	98307866	98308016	ENSG00000088387	protein_coding	ENST00000703211	99016052	708111.000000	proximity ENSG00000088387:98016052-100016052
chr13:98307865-98308016	13	98307866	98308016	ENSG00000102572	protein_coding	ENST00000539966	98577107	269166.000000	proximity ENSG00000102572:97577107-99577107
chr13:98307865-98308016	13	98307866	98308016	ENSG00000125245	protein_coding	ENST00000416594	99261736	953795.000000	proximity ENSG00000125245:98261736-100261736
chr13:98307865-98308016	13	98307866	98308016	ENSG00000125249	protein_coding	ENST00000245304	97434169	873772.000000	proximity ENSG00000125249:96434169-98434169
chr13:98307865-98308016	13	98307866	98308016	ENSG00000134882	protein_coding	ENST00000376440	99200909	892968.000000	proximity ENSG00000134882:98200909-100200909
chr13:98307865-98308016	13	98307866	98308016	ENSG00000139797	protein_coding	ENST00000267291	98177269	130672.000000	proximity ENSG00000139797:97177269-99177269
chr13:98307865-98308016	13	98307866	98308016	ENSG00000152767	protein_coding	ENST00000596580	98143416	164525.000000	proximity ENSG00000152767:97143416-99143416
chr13:98307865-98308016	13	98307866	98308016	ENSG00000169508	protein_coding	ENST00000858905	99307474	999533.000000	proximity ENSG00000169508:98307474-100307474
chr13:98315605-98315756	13	98315606	98315756	ENSG00000065150	protein_coding	ENST00000651721	97953675	362006.000000	proximity ENSG00000065150:96953675-98953675
chr13:98315605-98315756	13	98315606	98315756	ENSG00000088386	protein_coding	ENST00000376503	98752672	436991.000000	proximity ENSG00000088386:97752672-99752672
chr13:98315605-98315756	13	98315606	98315756	ENSG00000088387	protein_coding	ENST00000703211	99016052	700371.000000	proximity ENSG00000088387:98016052-100016052
chr13:98315605-98315756	13	98315606	98315756	ENSG00000102572	protein_coding	ENST00000539966	98577107	261426.000000	proximity ENSG00000102572:97577107-99577107
chr13:98315605-98315756	13	98315606	98315756	ENSG00000125245	protein_coding	ENST00000416594	99261736	946055.000000	proximity ENSG00000125245:98261736-100261736
chr13:98315605-98315756	13	98315606	98315756	ENSG00000125249	protein_coding	ENST00000245304	97434169	881512.000000	proximity ENSG00000125249:96434169-98434169
chr13:98315605-98315756	13	98315606	98315756	ENSG00000134882	protein_coding	ENST00000376440	99200909	885228.000000	proximity ENSG00000134882:98200909-100200909
chr13:98315605-98315756	13	98315606	98315756	ENSG00000139797	protein_coding	ENST00000267291	98177269	138412.000000	proximity ENSG00000139797:97177269-99177269
chr13:98315605-98315756	13	98315606	98315756	ENSG00000152767	protein_coding	ENST00000596580	98143416	172265.000000	proximity ENSG00000152767:97143416-99143416
chr13:98315605-98315756	13	98315606	98315756	ENSG00000169508	protein_coding	ENST00000858905	99307474	991793.000000	proximity ENSG00000169508:98307474-100307474
chr13:98324305-98324456	13	98324306	98324456	ENSG00000065150	protein_coding	ENST00000651721	97953675	370706.000000	proximity ENSG00000065150:96953675-98953675
chr13:98324305-98324456	13	98324306	98324456	ENSG00000088386	protein_coding	ENST00000376503	98752672	428291.000000	proximity ENSG00000088386:97752672-99752672
chr13:98324305-98324456	13	98324306	98324456	ENSG00000088387	protein_coding	ENST00000703211	99016052	691671.000000	proximity ENSG00000088387:98016052-100016052
chr13:98324305-98324456	13	98324306	98324456	ENSG00000102572	protein_coding	ENST00000539966	98577107	252726.000000	proximity ENSG00000102572:97577107-99577107
chr13:98324305-98324456	13	98324306	98324456	ENSG00000125245	protein_coding	ENST00000416594	99261736	937355.000000	proximity ENSG00000125245:98261736-100261736
chr13:98324305-98324456	13	98324306	98324456	ENSG00000125249	protein_coding	ENST00000245304	97434169	890212.000000	proximity ENSG00000125249:96434169-98434169
chr13:98324305-98324456	13	98324306	98324456	ENSG00000134882	protein_coding	ENST00000376440	99200909	876528.000000	proximity ENSG00000134882:98200909-100200909
chr13:98324305-98324456	13	98324306	98324456	ENSG00000139797	protein_coding	ENST00000267291	98177269	147112.000000	proximity ENSG00000139797:97177269-99177269
chr13:98324305-98324456	13	98324306	98324456	ENSG00000152767	protein_coding	ENST00000596580	98143416	180965.000000	proximity ENSG00000152767:97143416-99143416
chr13:98324305-98324456	13	98324306	98324456	ENSG00000169508	protein_coding	ENST00000858905	99307474	983093.000000	proximity ENSG00000169508:98307474-100307474
chr13:98327405-98327556	13	98327406	98327556	ENSG00000065150	protein_coding	ENST00000651721	97953675	373806.000000	proximity ENSG00000065150:96953675-98953675
chr13:98327405-98327556	13	98327406	98327556	ENSG00000088386	protein_coding	ENST00000376503	98752672	425191.000000	proximity ENSG00000088386:97752672-99752672
chr13:98327405-98327556	13	98327406	98327556	ENSG00000088387	protein_coding	ENST00000703211	99016052	688571.000000	proximity ENSG00000088387:98016052-100016052
chr13:98327405-98327556	13	98327406	98327556	ENSG00000102572	protein_coding	ENST00000539966	98577107	249626.000000	proximity ENSG00000102572:97577107-99577107
chr13:98327405-98327556	13	98327406	98327556	ENSG00000125245	protein_coding	ENST00000416594	99261736	934255.000000	proximity ENSG00000125245:98261736-100261736
chr13:98327405-98327556	13	98327406	98327556	ENSG00000125249	protein_coding	ENST00000245304	97434169	893312.000000	proximity ENSG00000125249:96434169-98434169
chr13:98327405-98327556	13	98327406	98327556	ENSG00000134882	protein_coding	ENST00000376440	99200909	873428.000000	proximity ENSG00000134882:98200909-100200909
chr13:98327405-98327556	13	98327406	98327556	ENSG00000139797	protein_coding	ENST00000267291	98177269	150212.000000	proximity ENSG00000139797:97177269-99177269
chr13:98327405-98327556	13	98327406	98327556	ENSG00000152767	protein_coding	ENST00000596580	98143416	184065.000000	proximity ENSG00000152767:97143416-99143416
chr13:98327405-98327556	13	98327406	98327556	ENSG00000169508	protein_coding	ENST00000858905	99307474	979993.000000	proximity ENSG00000169508:98307474-100307474
chr13:98328065-98328216	13	98328066	98328216	ENSG00000065150	protein_coding	ENST00000651721	97953675	374466.000000	proximity ENSG00000065150:96953675-98953675
chr13:98328065-98328216	13	98328066	98328216	ENSG00000088386	protein_coding	ENST00000376503	98752672	424531.000000	proximity ENSG00000088386:97752672-99752672
chr13:98328065-98328216	13	98328066	98328216	ENSG00000088387	protein_coding	ENST00000703211	99016052	687911.000000	proximity ENSG00000088387:98016052-100016052
chr13:98328065-98328216	13	98328066	98328216	ENSG00000102572	protein_coding	ENST00000539966	98577107	248966.000000	proximity ENSG00000102572:97577107-99577107
chr13:98328065-98328216	13	98328066	98328216	ENSG00000125245	protein_coding	ENST00000416594	99261736	933595.000000	proximity ENSG00000125245:98261736-100261736
chr13:98328065-98328216	13	98328066	98328216	ENSG00000125249	protein_coding	ENST00000245304	97434169	893972.000000	proximity ENSG00000125249:96434169-98434169
chr13:98328065-98328216	13	98328066	98328216	ENSG00000134882	protein_coding	ENST00000376440	99200909	872768.000000	proximity ENSG00000134882:98200909-100200909
chr13:98328065-98328216	13	98328066	98328216	ENSG00000139797	protein_coding	ENST00000267291	98177269	150872.000000	proximity ENSG00000139797:97177269-99177269
chr13:98328065-98328216	13	98328066	98328216	ENSG00000152767	protein_coding	ENST00000596580	98143416	184725.000000	proximity ENSG00000152767:97143416-99143416
chr13:98328065-98328216	13	98328066	98328216	ENSG00000169508	protein_coding	ENST00000858905	99307474	979333.000000	proximity ENSG00000169508:98307474-100307474
chr13:98345205-98345356	13	98345206	98345356	ENSG00000065150	protein_coding	ENST00000651721	97953675	391606.000000	proximity ENSG00000065150:96953675-98953675
chr13:98345205-98345356	13	98345206	98345356	ENSG00000088386	protein_coding	ENST00000376503	98752672	407391.000000	proximity ENSG00000088386:97752672-99752672
chr13:98345205-98345356	13	98345206	98345356	ENSG00000088387	protein_coding	ENST00000703211	99016052	670771.000000	proximity ENSG00000088387:98016052-100016052
chr13:98345205-98345356	13	98345206	98345356	ENSG00000102572	protein_coding	ENST00000539966	98577107	231826.000000	proximity ENSG00000102572:97577107-99577107
chr13:98345205-98345356	13	98345206	98345356	ENSG00000125245	protein_coding	ENST00000416594	99261736	916455.000000	proximity ENSG00000125245:98261736-100261736
chr13:98345205-98345356	13	98345206	98345356	ENSG00000125249	protein_coding	ENST00000245304	97434169	911112.000000	proximity ENSG00000125249:96434169-98434169
chr13:98345205-98345356	13	98345206	98345356	ENSG00000134882	protein_coding	ENST00000376440	99200909	855628.000000	proximity ENSG00000134882:98200909-100200909
chr13:98345205-98345356	13	98345206	98345356	ENSG00000139797	protein_coding	ENST00000267291	98177269	168012.000000	proximity ENSG00000139797:97177269-99177269
chr13:98345205-98345356	13	98345206	98345356	ENSG00000152767	protein_coding	ENST00000596580	98143416	201865.000000	proximity ENSG00000152767:97143416-99143416
chr13:98345205-98345356	13	98345206	98345356	ENSG00000169508	protein_coding	ENST00000858905	99307474	962193.000000	proximity ENSG00000169508:98307474-100307474
chr13:98350045-98350196	13	98350046	98350196	ENSG00000065150	protein_coding	ENST00000651721	97953675	396446.000000	proximity ENSG00000065150:96953675-98953675
chr13:98350045-98350196	13	98350046	98350196	ENSG00000088386	protein_coding	ENST00000376503	98752672	402551.000000	proximity ENSG00000088386:97752672-99752672
chr13:98350045-98350196	13	98350046	98350196	ENSG00000088387	protein_coding	ENST00000703211	99016052	665931.000000	proximity ENSG00000088387:98016052-100016052
chr13:98350045-98350196	13	98350046	98350196	ENSG00000102572	protein_coding	ENST00000539966	98577107	226986.000000	proximity ENSG00000102572:97577107-99577107
chr13:98350045-98350196	13	98350046	98350196	ENSG00000125245	protein_coding	ENST00000416594	99261736	911615.000000	proximity ENSG00000125245:98261736-100261736
chr13:98350045-98350196	13	98350046	98350196	ENSG00000125249	protein_coding	ENST00000245304	97434169	915952.000000	proximity ENSG00000125249:96434169-98434169
chr13:98350045-98350196	13	98350046	98350196	ENSG00000134882	protein_coding	ENST00000376440	99200909	850788.000000	proximity ENSG00000134882:98200909-100200909
chr13:98350045-98350196	13	98350046	98350196	ENSG00000139797	protein_coding	ENST00000267291	98177269	172852.000000	proximity ENSG00000139797:97177269-99177269
chr13:98350045-98350196	13	98350046	98350196	ENSG00000152767	protein_coding	ENST00000596580	98143416	206705.000000	proximity ENSG00000152767:97143416-99143416
chr13:98350045-98350196	13	98350046	98350196	ENSG00000169508	protein_coding	ENST00000858905	99307474	957353.000000	proximity ENSG00000169508:98307474-100307474
chr13:98353885-98354036	13	98353886	98354036	ENSG00000065150	protein_coding	ENST00000651721	97953675	400286.000000	proximity ENSG00000065150:96953675-98953675
chr13:98353885-98354036	13	98353886	98354036	ENSG00000088386	protein_coding	ENST00000376503	98752672	398711.000000	proximity ENSG00000088386:97752672-99752672
chr13:98353885-98354036	13	98353886	98354036	ENSG00000088387	protein_coding	ENST00000703211	99016052	662091.000000	proximity ENSG00000088387:98016052-100016052
chr13:98353885-98354036	13	98353886	98354036	ENSG00000102572	protein_coding	ENST00000539966	98577107	223146.000000	proximity ENSG00000102572:97577107-99577107
chr13:98353885-98354036	13	98353886	98354036	ENSG00000125245	protein_coding	ENST00000416594	99261736	907775.000000	proximity ENSG00000125245:98261736-100261736
chr13:98353885-98354036	13	98353886	98354036	ENSG00000125249	protein_coding	ENST00000245304	97434169	919792.000000	proximity ENSG00000125249:96434169-98434169
chr13:98353885-98354036	13	98353886	98354036	ENSG00000134882	protein_coding	ENST00000376440	99200909	846948.000000	proximity ENSG00000134882:98200909-100200909
chr13:98353885-98354036	13	98353886	98354036	ENSG00000139797	protein_coding	ENST00000267291	98177269	176692.000000	proximity ENSG00000139797:97177269-99177269
chr13:98353885-98354036	13	98353886	98354036	ENSG00000152767	protein_coding	ENST00000596580	98143416	210545.000000	proximity ENSG00000152767:97143416-99143416
chr13:98353885-98354036	13	98353886	98354036	ENSG00000169508	protein_coding	ENST00000858905	99307474	953513.000000	proximity ENSG00000169508:98307474-100307474
chr13:98368125-98368276	13	98368126	98368276	ENSG00000065150	protein_coding	ENST00000651721	97953675	414526.000000	proximity ENSG00000065150:96953675-98953675
chr13:98368125-98368276	13	98368126	98368276	ENSG00000088386	protein_coding	ENST00000376503	98752672	384471.000000	proximity ENSG00000088386:97752672-99752672
chr13:98368125-98368276	13	98368126	98368276	ENSG00000088387	protein_coding	ENST00000703211	99016052	647851.000000	proximity ENSG00000088387:98016052-100016052
chr13:98368125-98368276	13	98368126	98368276	ENSG00000102572	protein_coding	ENST00000539966	98577107	208906.000000	proximity ENSG00000102572:97577107-99577107
chr13:98368125-98368276	13	98368126	98368276	ENSG00000125245	protein_coding	ENST00000416594	99261736	893535.000000	proximity ENSG00000125245:98261736-100261736
chr13:98368125-98368276	13	98368126	98368276	ENSG00000125249	protein_coding	ENST00000245304	97434169	934032.000000	proximity ENSG00000125249:96434169-98434169
chr13:98368125-98368276	13	98368126	98368276	ENSG00000134882	protein_coding	ENST00000376440	99200909	832708.000000	proximity ENSG00000134882:98200909-100200909
chr13:98368125-98368276	13	98368126	98368276	ENSG00000139797	protein_coding	ENST00000267291	98177269	190932.000000	proximity ENSG00000139797:97177269-99177269
chr13:98368125-98368276	13	98368126	98368276	ENSG00000152767	protein_coding	ENST00000596580	98143416	224785.000000	proximity ENSG00000152767:97143416-99143416
chr13:98368125-98368276	13	98368126	98368276	ENSG00000169508	protein_coding	ENST00000858905	99307474	939273.000000	proximity ENSG00000169508:98307474-100307474
chr13:98370705-98370856	13	98370706	98370856	ENSG00000065150	protein_coding	ENST00000651721	97953675	417106.000000	proximity ENSG00000065150:96953675-98953675
chr13:98370705-98370856	13	98370706	98370856	ENSG00000088386	protein_coding	ENST00000376503	98752672	381891.000000	proximity ENSG00000088386:97752672-99752672
chr13:98370705-98370856	13	98370706	98370856	ENSG00000088387	protein_coding	ENST00000703211	99016052	645271.000000	proximity ENSG00000088387:98016052-100016052
chr13:98370705-98370856	13	98370706	98370856	ENSG00000102572	protein_coding	ENST00000539966	98577107	206326.000000	proximity ENSG00000102572:97577107-99577107
chr13:98370705-98370856	13	98370706	98370856	ENSG00000125245	protein_coding	ENST00000416594	99261736	890955.000000	proximity ENSG00000125245:98261736-100261736
chr13:98370705-98370856	13	98370706	98370856	ENSG00000125249	protein_coding	ENST00000245304	97434169	936612.000000	proximity ENSG00000125249:96434169-98434169
chr13:98370705-98370856	13	98370706	98370856	ENSG00000134882	protein_coding	ENST00000376440	99200909	830128.000000	proximity ENSG00000134882:98200909-100200909
chr13:98370705-98370856	13	98370706	98370856	ENSG00000139797	protein_coding	ENST00000267291	98177269	193512.000000	proximity ENSG00000139797:97177269-99177269
chr13:98370705-98370856	13	98370706	98370856	ENSG00000152767	protein_coding	ENST00000596580	98143416	227365.000000	proximity ENSG00000152767:97143416-99143416
chr13:98370705-98370856	13	98370706	98370856	ENSG00000169508	protein_coding	ENST00000858905	99307474	936693.000000	proximity ENSG00000169508:98307474-100307474
chr13:98372945-98373096	13	98372946	98373096	ENSG00000065150	protein_coding	ENST00000651721	97953675	419346.000000	proximity ENSG00000065150:96953675-98953675
chr13:98372945-98373096	13	98372946	98373096	ENSG00000088386	protein_coding	ENST00000376503	98752672	379651.000000	proximity ENSG00000088386:97752672-99752672
chr13:98372945-98373096	13	98372946	98373096	ENSG00000088387	protein_coding	ENST00000703211	99016052	643031.000000	proximity ENSG00000088387:98016052-100016052
chr13:98372945-98373096	13	98372946	98373096	ENSG00000102572	protein_coding	ENST00000539966	98577107	204086.000000	proximity ENSG00000102572:97577107-99577107
chr13:98372945-98373096	13	98372946	98373096	ENSG00000125245	protein_coding	ENST00000416594	99261736	888715.000000	proximity ENSG00000125245:98261736-100261736
chr13:98372945-98373096	13	98372946	98373096	ENSG00000125249	protein_coding	ENST00000245304	97434169	938852.000000	proximity ENSG00000125249:96434169-98434169
chr13:98372945-98373096	13	98372946	98373096	ENSG00000134882	protein_coding	ENST00000376440	99200909	827888.000000	proximity ENSG00000134882:98200909-100200909
chr13:98372945-98373096	13	98372946	98373096	ENSG00000139797	protein_coding	ENST00000267291	98177269	195752.000000	proximity ENSG00000139797:97177269-99177269
chr13:98372945-98373096	13	98372946	98373096	ENSG00000152767	protein_coding	ENST00000596580	98143416	229605.000000	proximity ENSG00000152767:97143416-99143416
chr13:98372945-98373096	13	98372946	98373096	ENSG00000169508	protein_coding	ENST00000858905	99307474	934453.000000	proximity ENSG00000169508:98307474-100307474
chr13:98384905-98385056	13	98384906	98385056	ENSG00000065150	protein_coding	ENST00000651721	97953675	431306.000000	proximity ENSG00000065150:96953675-98953675
chr13:98384905-98385056	13	98384906	98385056	ENSG00000088386	protein_coding	ENST00000376503	98752672	367691.000000	proximity ENSG00000088386:97752672-99752672
chr13:98384905-98385056	13	98384906	98385056	ENSG00000088387	protein_coding	ENST00000703211	99016052	631071.000000	proximity ENSG00000088387:98016052-100016052
chr13:98384905-98385056	13	98384906	98385056	ENSG00000102572	protein_coding	ENST00000539966	98577107	192126.000000	proximity ENSG00000102572:97577107-99577107
chr13:98384905-98385056	13	98384906	98385056	ENSG00000125245	protein_coding	ENST00000416594	99261736	876755.000000	proximity ENSG00000125245:98261736-100261736
chr13:98384905-98385056	13	98384906	98385056	ENSG00000125249	protein_coding	ENST00000245304	97434169	950812.000000	proximity ENSG00000125249:96434169-98434169
chr13:98384905-98385056	13	98384906	98385056	ENSG00000134882	protein_coding	ENST00000376440	99200909	815928.000000	proximity ENSG00000134882:98200909-100200909
chr13:98384905-98385056	13	98384906	98385056	ENSG00000139797	protein_coding	ENST00000267291	98177269	207712.000000	proximity ENSG00000139797:97177269-99177269
chr13:98384905-98385056	13	98384906	98385056	ENSG00000152767	protein_coding	ENST00000596580	98143416	241565.000000	proximity ENSG00000152767:97143416-99143416
chr13:98384905-98385056	13	98384906	98385056	ENSG00000169508	protein_coding	ENST00000858905	99307474	922493.000000	proximity ENSG00000169508:98307474-100307474
chr13:98389445-98389596	13	98389446	98389596	ENSG00000065150	protein_coding	ENST00000651721	97953675	435846.000000	proximity ENSG00000065150:96953675-98953675
chr13:98389445-98389596	13	98389446	98389596	ENSG00000088386	protein_coding	ENST00000376503	98752672	363151.000000	proximity ENSG00000088386:97752672-99752672
chr13:98389445-98389596	13	98389446	98389596	ENSG00000088387	protein_coding	ENST00000703211	99016052	626531.000000	proximity ENSG00000088387:98016052-100016052
chr13:98389445-98389596	13	98389446	98389596	ENSG00000102572	protein_coding	ENST00000539966	98577107	187586.000000	proximity ENSG00000102572:97577107-99577107
chr13:98389445-98389596	13	98389446	98389596	ENSG00000125245	protein_coding	ENST00000416594	99261736	872215.000000	proximity ENSG00000125245:98261736-100261736
chr13:98389445-98389596	13	98389446	98389596	ENSG00000125249	protein_coding	ENST00000245304	97434169	955352.000000	proximity ENSG00000125249:96434169-98434169
chr13:98389445-98389596	13	98389446	98389596	ENSG00000134882	protein_coding	ENST00000376440	99200909	811388.000000	proximity ENSG00000134882:98200909-100200909
chr13:98389445-98389596	13	98389446	98389596	ENSG00000139797	protein_coding	ENST00000267291	98177269	212252.000000	proximity ENSG00000139797:97177269-99177269
chr13:98389445-98389596	13	98389446	98389596	ENSG00000152767	protein_coding	ENST00000596580	98143416	246105.000000	proximity ENSG00000152767:97143416-99143416
chr13:98389445-98389596	13	98389446	98389596	ENSG00000169508	protein_coding	ENST00000858905	99307474	917953.000000	proximity ENSG00000169508:98307474-100307474
chr13:98390405-98390556	13	98390406	98390556	ENSG00000065150	protein_coding	ENST00000651721	97953675	436806.000000	proximity ENSG00000065150:96953675-98953675
chr13:98390405-98390556	13	98390406	98390556	ENSG00000088386	protein_coding	ENST00000376503	98752672	362191.000000	proximity ENSG00000088386:97752672-99752672
chr13:98390405-98390556	13	98390406	98390556	ENSG00000088387	protein_coding	ENST00000703211	99016052	625571.000000	proximity ENSG00000088387:98016052-100016052
chr13:98390405-98390556	13	98390406	98390556	ENSG00000102572	protein_coding	ENST00000539966	98577107	186626.000000	proximity ENSG00000102572:97577107-99577107
chr13:98390405-98390556	13	98390406	98390556	ENSG00000125245	protein_coding	ENST00000416594	99261736	871255.000000	proximity ENSG00000125245:98261736-100261736
chr13:98390405-98390556	13	98390406	98390556	ENSG00000125249	protein_coding	ENST00000245304	97434169	956312.000000	proximity ENSG00000125249:96434169-98434169
chr13:98390405-98390556	13	98390406	98390556	ENSG00000134882	protein_coding	ENST00000376440	99200909	810428.000000	proximity ENSG00000134882:98200909-100200909
chr13:98390405-98390556	13	98390406	98390556	ENSG00000139797	protein_coding	ENST00000267291	98177269	213212.000000	proximity ENSG00000139797:97177269-99177269
chr13:98390405-98390556	13	98390406	98390556	ENSG00000152767	protein_coding	ENST00000596580	98143416	247065.000000	proximity ENSG00000152767:97143416-99143416
chr13:98390405-98390556	13	98390406	98390556	ENSG00000169508	protein_coding	ENST00000858905	99307474	916993.000000	proximity ENSG00000169508:98307474-100307474
chr13:98397325-98397476	13	98397326	98397476	ENSG00000065150	protein_coding	ENST00000651721	97953675	443726.000000	proximity ENSG00000065150:96953675-98953675
chr13:98397325-98397476	13	98397326	98397476	ENSG00000088386	protein_coding	ENST00000376503	98752672	355271.000000	proximity ENSG00000088386:97752672-99752672
chr13:98397325-98397476	13	98397326	98397476	ENSG00000088387	protein_coding	ENST00000703211	99016052	618651.000000	proximity ENSG00000088387:98016052-100016052
chr13:98397325-98397476	13	98397326	98397476	ENSG00000102572	protein_coding	ENST00000539966	98577107	179706.000000	proximity ENSG00000102572:97577107-99577107
chr13:98397325-98397476	13	98397326	98397476	ENSG00000125245	protein_coding	ENST00000416594	99261736	864335.000000	proximity ENSG00000125245:98261736-100261736
chr13:98397325-98397476	13	98397326	98397476	ENSG00000125249	protein_coding	ENST00000245304	97434169	963232.000000	proximity ENSG00000125249:96434169-98434169
chr13:98397325-98397476	13	98397326	98397476	ENSG00000134882	protein_coding	ENST00000376440	99200909	803508.000000	proximity ENSG00000134882:98200909-100200909
chr13:98397325-98397476	13	98397326	98397476	ENSG00000139797	protein_coding	ENST00000267291	98177269	220132.000000	proximity ENSG00000139797:97177269-99177269
chr13:98397325-98397476	13	98397326	98397476	ENSG00000152767	protein_coding	ENST00000596580	98143416	253985.000000	proximity ENSG00000152767:97143416-99143416
chr13:98397325-98397476	13	98397326	98397476	ENSG00000169508	protein_coding	ENST00000858905	99307474	910073.000000	proximity ENSG00000169508:98307474-100307474
chr13:98405125-98405276	13	98405126	98405276	ENSG00000065150	protein_coding	ENST00000651721	97953675	451526.000000	proximity ENSG00000065150:96953675-98953675
chr13:98405125-98405276	13	98405126	98405276	ENSG00000088386	protein_coding	ENST00000376503	98752672	347471.000000	proximity ENSG00000088386:97752672-99752672
chr13:98405125-98405276	13	98405126	98405276	ENSG00000088387	protein_coding	ENST00000703211	99016052	610851.000000	proximity ENSG00000088387:98016052-100016052
chr13:98405125-98405276	13	98405126	98405276	ENSG00000102572	protein_coding	ENST00000539966	98577107	171906.000000	proximity ENSG00000102572:97577107-99577107
chr13:98405125-98405276	13	98405126	98405276	ENSG00000125245	protein_coding	ENST00000416594	99261736	856535.000000	proximity ENSG00000125245:98261736-100261736
chr13:98405125-98405276	13	98405126	98405276	ENSG00000125249	protein_coding	ENST00000245304	97434169	971032.000000	proximity ENSG00000125249:96434169-98434169
chr13:98405125-98405276	13	98405126	98405276	ENSG00000134882	protein_coding	ENST00000376440	99200909	795708.000000	proximity ENSG00000134882:98200909-100200909
chr13:98405125-98405276	13	98405126	98405276	ENSG00000139797	protein_coding	ENST00000267291	98177269	227932.000000	proximity ENSG00000139797:97177269-99177269
chr13:98405125-98405276	13	98405126	98405276	ENSG00000152767	protein_coding	ENST00000596580	98143416	261785.000000	proximity ENSG00000152767:97143416-99143416
chr13:98405125-98405276	13	98405126	98405276	ENSG00000169508	protein_coding	ENST00000858905	99307474	902273.000000	proximity ENSG00000169508:98307474-100307474
chr13:98412065-98412216	13	98412066	98412216	ENSG00000065150	protein_coding	ENST00000651721	97953675	458466.000000	proximity ENSG00000065150:96953675-98953675
chr13:98412065-98412216	13	98412066	98412216	ENSG00000088386	protein_coding	ENST00000376503	98752672	340531.000000	proximity ENSG00000088386:97752672-99752672
chr13:98412065-98412216	13	98412066	98412216	ENSG00000088387	protein_coding	ENST00000703211	99016052	603911.000000	proximity ENSG00000088387:98016052-100016052
chr13:98412065-98412216	13	98412066	98412216	ENSG00000102572	protein_coding	ENST00000539966	98577107	164966.000000	proximity ENSG00000102572:97577107-99577107
chr13:98412065-98412216	13	98412066	98412216	ENSG00000125245	protein_coding	ENST00000416594	99261736	849595.000000	proximity ENSG00000125245:98261736-100261736
chr13:98412065-98412216	13	98412066	98412216	ENSG00000125249	protein_coding	ENST00000245304	97434169	977972.000000	proximity ENSG00000125249:96434169-98434169
chr13:98412065-98412216	13	98412066	98412216	ENSG00000134882	protein_coding	ENST00000376440	99200909	788768.000000	proximity ENSG00000134882:98200909-100200909
chr13:98412065-98412216	13	98412066	98412216	ENSG00000139797	protein_coding	ENST00000267291	98177269	234872.000000	proximity ENSG00000139797:97177269-99177269
chr13:98412065-98412216	13	98412066	98412216	ENSG00000152767	protein_coding	ENST00000596580	98143416	268725.000000	proximity ENSG00000152767:97143416-99143416
chr13:98412065-98412216	13	98412066	98412216	ENSG00000169508	protein_coding	ENST00000858905	99307474	895333.000000	proximity ENSG00000169508:98307474-100307474
chr13:98428405-98428556	13	98428406	98428556	ENSG00000065150	protein_coding	ENST00000651721	97953675	474806.000000	proximity ENSG00000065150:96953675-98953675
chr13:98428405-98428556	13	98428406	98428556	ENSG00000088386	protein_coding	ENST00000376503	98752672	324191.000000	proximity ENSG00000088386:97752672-99752672
chr13:98428405-98428556	13	98428406	98428556	ENSG00000088387	protein_coding	ENST00000703211	99016052	587571.000000	proximity ENSG00000088387:98016052-100016052
chr13:98428405-98428556	13	98428406	98428556	ENSG00000102572	protein_coding	ENST00000539966	98577107	148626.000000	proximity ENSG00000102572:97577107-99577107
chr13:98428405-98428556	13	98428406	98428556	ENSG00000125245	protein_coding	ENST00000416594	99261736	833255.000000	proximity ENSG00000125245:98261736-100261736
chr13:98428405-98428556	13	98428406	98428556	ENSG00000125249	protein_coding	ENST00000245304	97434169	994312.000000	proximity ENSG00000125249:96434169-98434169
chr13:98428405-98428556	13	98428406	98428556	ENSG00000134882	protein_coding	ENST00000376440	99200909	772428.000000	proximity ENSG00000134882:98200909-100200909
chr13:98428405-98428556	13	98428406	98428556	ENSG00000139797	protein_coding	ENST00000267291	98177269	251212.000000	proximity ENSG00000139797:97177269-99177269
chr13:98428405-98428556	13	98428406	98428556	ENSG00000152767	protein_coding	ENST00000596580	98143416	285065.000000	proximity ENSG00000152767:97143416-99143416
chr13:98428405-98428556	13	98428406	98428556	ENSG00000169508	protein_coding	ENST00000858905	99307474	878993.000000	proximity ENSG00000169508:98307474-100307474
chr13:98431230-98431381	13	98431231	98431381	ENSG00000065150	protein_coding	ENST00000651721	97953675	477631.000000	proximity ENSG00000065150:96953675-98953675
chr13:98431230-98431381	13	98431231	98431381	ENSG00000088386	protein_coding	ENST00000376503	98752672	321366.000000	proximity ENSG00000088386:97752672-99752672
chr13:98431230-98431381	13	98431231	98431381	ENSG00000088387	protein_coding	ENST00000703211	99016052	584746.000000	proximity ENSG00000088387:98016052-100016052
chr13:98431230-98431381	13	98431231	98431381	ENSG00000102572	protein_coding	ENST00000539966	98577107	145801.000000	proximity ENSG00000102572:97577107-99577107
chr13:98431230-98431381	13	98431231	98431381	ENSG00000125245	protein_coding	ENST00000416594	99261736	830430.000000	proximity ENSG00000125245:98261736-100261736
chr13:98431230-98431381	13	98431231	98431381	ENSG00000125249	protein_coding	ENST00000245304	97434169	997137.000000	proximity ENSG00000125249:96434169-98434169
chr13:98431230-98431381	13	98431231	98431381	ENSG00000134882	protein_coding	ENST00000376440	99200909	769603.000000	proximity ENSG00000134882:98200909-100200909
chr13:98431230-98431381	13	98431231	98431381	ENSG00000139797	protein_coding	ENST00000267291	98177269	254037.000000	proximity ENSG00000139797:97177269-99177269
chr13:98431230-98431381	13	98431231	98431381	ENSG00000152767	protein_coding	ENST00000596580	98143416	287890.000000	proximity ENSG00000152767:97143416-99143416
chr13:98431230-98431381	13	98431231	98431381	ENSG00000169508	protein_coding	ENST00000858905	99307474	876168.000000	proximity ENSG00000169508:98307474-100307474
chr13:98443405-98443556	13	98443406	98443556	ENSG00000065150	protein_coding	ENST00000651721	97953675	489806.000000	proximity ENSG00000065150:96953675-98953675
chr13:98443405-98443556	13	98443406	98443556	ENSG00000088386	protein_coding	ENST00000376503	98752672	309191.000000	proximity ENSG00000088386:97752672-99752672
chr13:98443405-98443556	13	98443406	98443556	ENSG00000088387	protein_coding	ENST00000703211	99016052	572571.000000	proximity ENSG00000088387:98016052-100016052
chr13:98443405-98443556	13	98443406	98443556	ENSG00000102572	protein_coding	ENST00000539966	98577107	133626.000000	proximity ENSG00000102572:97577107-99577107
chr13:98443405-98443556	13	98443406	98443556	ENSG00000125245	protein_coding	ENST00000416594	99261736	818255.000000	proximity ENSG00000125245:98261736-100261736
chr13:98443405-98443556	13	98443406	98443556	ENSG00000134882	protein_coding	ENST00000376440	99200909	757428.000000	proximity ENSG00000134882:98200909-100200909
chr13:98443405-98443556	13	98443406	98443556	ENSG00000139797	protein_coding	ENST00000267291	98177269	266212.000000	proximity ENSG00000139797:97177269-99177269
chr13:98443405-98443556	13	98443406	98443556	ENSG00000152767	protein_coding	ENST00000596580	98143416	300065.000000	proximity ENSG00000152767:97143416-99143416
chr13:98443405-98443556	13	98443406	98443556	ENSG00000169508	protein_coding	ENST00000858905	99307474	863993.000000	proximity ENSG00000169508:98307474-100307474
chr13:98445285-98445436	13	98445286	98445436	ENSG00000065150	protein_coding	ENST00000651721	97953675	491686.000000	proximity ENSG00000065150:96953675-98953675
chr13:98445285-98445436	13	98445286	98445436	ENSG00000088386	protein_coding	ENST00000376503	98752672	307311.000000	proximity ENSG00000088386:97752672-99752672
chr13:98445285-98445436	13	98445286	98445436	ENSG00000088387	protein_coding	ENST00000703211	99016052	570691.000000	proximity ENSG00000088387:98016052-100016052
chr13:98445285-98445436	13	98445286	98445436	ENSG00000102572	protein_coding	ENST00000539966	98577107	131746.000000	proximity ENSG00000102572:97577107-99577107
chr13:98445285-98445436	13	98445286	98445436	ENSG00000125245	protein_coding	ENST00000416594	99261736	816375.000000	proximity ENSG00000125245:98261736-100261736
chr13:98445285-98445436	13	98445286	98445436	ENSG00000134882	protein_coding	ENST00000376440	99200909	755548.000000	proximity ENSG00000134882:98200909-100200909
chr13:98445285-98445436	13	98445286	98445436	ENSG00000139797	protein_coding	ENST00000267291	98177269	268092.000000	proximity ENSG00000139797:97177269-99177269
chr13:98445285-98445436	13	98445286	98445436	ENSG00000152767	protein_coding	ENST00000596580	98143416	301945.000000	proximity ENSG00000152767:97143416-99143416
chr13:98445285-98445436	13	98445286	98445436	ENSG00000169508	protein_coding	ENST00000858905	99307474	862113.000000	proximity ENSG00000169508:98307474-100307474
chr13:98445445-98445596	13	98445446	98445596	ENSG00000065150	protein_coding	ENST00000651721	97953675	491846.000000	proximity ENSG00000065150:96953675-98953675
chr13:98445445-98445596	13	98445446	98445596	ENSG00000088386	protein_coding	ENST00000376503	98752672	307151.000000	proximity ENSG00000088386:97752672-99752672
chr13:98445445-98445596	13	98445446	98445596	ENSG00000088387	protein_coding	ENST00000703211	99016052	570531.000000	proximity ENSG00000088387:98016052-100016052
chr13:98445445-98445596	13	98445446	98445596	ENSG00000102572	protein_coding	ENST00000539966	98577107	131586.000000	proximity ENSG00000102572:97577107-99577107
chr13:98445445-98445596	13	98445446	98445596	ENSG00000125245	protein_coding	ENST00000416594	99261736	816215.000000	proximity ENSG00000125245:98261736-100261736
chr13:98445445-98445596	13	98445446	98445596	ENSG00000134882	protein_coding	ENST00000376440	99200909	755388.000000	proximity ENSG00000134882:98200909-100200909
chr13:98445445-98445596	13	98445446	98445596	ENSG00000139797	protein_coding	ENST00000267291	98177269	268252.000000	proximity ENSG00000139797:97177269-99177269
chr13:98445445-98445596	13	98445446	98445596	ENSG00000152767	protein_coding	ENST00000596580	98143416	302105.000000	proximity ENSG00000152767:97143416-99143416
chr13:98445445-98445596	13	98445446	98445596	ENSG00000169508	protein_coding	ENST00000858905	99307474	861953.000000	proximity ENSG00000169508:98307474-100307474
chr13:98448465-98448616	13	98448466	98448616	ENSG00000065150	protein_coding	ENST00000651721	97953675	494866.000000	proximity ENSG00000065150:96953675-98953675
chr13:98448465-98448616	13	98448466	98448616	ENSG00000088386	protein_coding	ENST00000376503	98752672	304131.000000	proximity ENSG00000088386:97752672-99752672
chr13:98448465-98448616	13	98448466	98448616	ENSG00000088387	protein_coding	ENST00000703211	99016052	567511.000000	proximity ENSG00000088387:98016052-100016052
chr13:98448465-98448616	13	98448466	98448616	ENSG00000102572	protein_coding	ENST00000539966	98577107	128566.000000	proximity ENSG00000102572:97577107-99577107
chr13:98448465-98448616	13	98448466	98448616	ENSG00000125245	protein_coding	ENST00000416594	99261736	813195.000000	proximity ENSG00000125245:98261736-100261736
chr13:98448465-98448616	13	98448466	98448616	ENSG00000134882	protein_coding	ENST00000376440	99200909	752368.000000	proximity ENSG00000134882:98200909-100200909
chr13:98448465-98448616	13	98448466	98448616	ENSG00000139797	protein_coding	ENST00000267291	98177269	271272.000000	proximity ENSG00000139797:97177269-99177269
chr13:98448465-98448616	13	98448466	98448616	ENSG00000152767	protein_coding	ENST00000596580	98143416	305125.000000	proximity ENSG00000152767:97143416-99143416
chr13:98448465-98448616	13	98448466	98448616	ENSG00000169508	protein_coding	ENST00000858905	99307474	858933.000000	proximity ENSG00000169508:98307474-100307474
chr13:98450165-98450316	13	98450166	98450316	ENSG00000065150	protein_coding	ENST00000651721	97953675	496566.000000	proximity ENSG00000065150:96953675-98953675
chr13:98450165-98450316	13	98450166	98450316	ENSG00000088386	protein_coding	ENST00000376503	98752672	302431.000000	proximity ENSG00000088386:97752672-99752672
chr13:98450165-98450316	13	98450166	98450316	ENSG00000088387	protein_coding	ENST00000703211	99016052	565811.000000	proximity ENSG00000088387:98016052-100016052
chr13:98450165-98450316	13	98450166	98450316	ENSG00000102572	protein_coding	ENST00000539966	98577107	126866.000000	proximity ENSG00000102572:97577107-99577107
chr13:98450165-98450316	13	98450166	98450316	ENSG00000125245	protein_coding	ENST00000416594	99261736	811495.000000	proximity ENSG00000125245:98261736-100261736
chr13:98450165-98450316	13	98450166	98450316	ENSG00000134882	protein_coding	ENST00000376440	99200909	750668.000000	proximity ENSG00000134882:98200909-100200909
chr13:98450165-98450316	13	98450166	98450316	ENSG00000139797	protein_coding	ENST00000267291	98177269	272972.000000	proximity ENSG00000139797:97177269-99177269
chr13:98450165-98450316	13	98450166	98450316	ENSG00000152767	protein_coding	ENST00000596580	98143416	306825.000000	proximity ENSG00000152767:97143416-99143416
chr13:98450165-98450316	13	98450166	98450316	ENSG00000169508	protein_coding	ENST00000858905	99307474	857233.000000	proximity ENSG00000169508:98307474-100307474
chr13:98450625-98450776	13	98450626	98450776	ENSG00000065150	protein_coding	ENST00000651721	97953675	497026.000000	proximity ENSG00000065150:96953675-98953675
chr13:98450625-98450776	13	98450626	98450776	ENSG00000088386	protein_coding	ENST00000376503	98752672	301971.000000	proximity ENSG00000088386:97752672-99752672
chr13:98450625-98450776	13	98450626	98450776	ENSG00000088387	protein_coding	ENST00000703211	99016052	565351.000000	proximity ENSG00000088387:98016052-100016052
chr13:98450625-98450776	13	98450626	98450776	ENSG00000102572	protein_coding	ENST00000539966	98577107	126406.000000	proximity ENSG00000102572:97577107-99577107
chr13:98450625-98450776	13	98450626	98450776	ENSG00000125245	protein_coding	ENST00000416594	99261736	811035.000000	proximity ENSG00000125245:98261736-100261736
chr13:98450625-98450776	13	98450626	98450776	ENSG00000134882	protein_coding	ENST00000376440	99200909	750208.000000	proximity ENSG00000134882:98200909-100200909
chr13:98450625-98450776	13	98450626	98450776	ENSG00000139797	protein_coding	ENST00000267291	98177269	273432.000000	proximity ENSG00000139797:97177269-99177269
chr13:98450625-98450776	13	98450626	98450776	ENSG00000152767	protein_coding	ENST00000596580	98143416	307285.000000	proximity ENSG00000152767:97143416-99143416
chr13:98450625-98450776	13	98450626	98450776	ENSG00000169508	protein_coding	ENST00000858905	99307474	856773.000000	proximity ENSG00000169508:98307474-100307474
chr13:98450885-98451036	13	98450886	98451036	ENSG00000065150	protein_coding	ENST00000651721	97953675	497286.000000	proximity ENSG00000065150:96953675-98953675
chr13:98450885-98451036	13	98450886	98451036	ENSG00000088386	protein_coding	ENST00000376503	98752672	301711.000000	proximity ENSG00000088386:97752672-99752672
chr13:98450885-98451036	13	98450886	98451036	ENSG00000088387	protein_coding	ENST00000703211	99016052	565091.000000	proximity ENSG00000088387:98016052-100016052
chr13:98450885-98451036	13	98450886	98451036	ENSG00000102572	protein_coding	ENST00000539966	98577107	126146.000000	proximity ENSG00000102572:97577107-99577107
chr13:98450885-98451036	13	98450886	98451036	ENSG00000125245	protein_coding	ENST00000416594	99261736	810775.000000	proximity ENSG00000125245:98261736-100261736
chr13:98450885-98451036	13	98450886	98451036	ENSG00000134882	protein_coding	ENST00000376440	99200909	749948.000000	proximity ENSG00000134882:98200909-100200909
chr13:98450885-98451036	13	98450886	98451036	ENSG00000139797	protein_coding	ENST00000267291	98177269	273692.000000	proximity ENSG00000139797:97177269-99177269
chr13:98450885-98451036	13	98450886	98451036	ENSG00000152767	protein_coding	ENST00000596580	98143416	307545.000000	proximity ENSG00000152767:97143416-99143416
chr13:98450885-98451036	13	98450886	98451036	ENSG00000169508	protein_coding	ENST00000858905	99307474	856513.000000	proximity ENSG00000169508:98307474-100307474
chr13:98451645-98451796	13	98451646	98451796	ENSG00000065150	protein_coding	ENST00000651721	97953675	498046.000000	proximity ENSG00000065150:96953675-98953675
chr13:98451645-98451796	13	98451646	98451796	ENSG00000088386	protein_coding	ENST00000376503	98752672	300951.000000	proximity ENSG00000088386:97752672-99752672
chr13:98451645-98451796	13	98451646	98451796	ENSG00000088387	protein_coding	ENST00000703211	99016052	564331.000000	proximity ENSG00000088387:98016052-100016052
chr13:98451645-98451796	13	98451646	98451796	ENSG00000102572	protein_coding	ENST00000539966	98577107	125386.000000	proximity ENSG00000102572:97577107-99577107
chr13:98451645-98451796	13	98451646	98451796	ENSG00000125245	protein_coding	ENST00000416594	99261736	810015.000000	proximity ENSG00000125245:98261736-100261736
chr13:98451645-98451796	13	98451646	98451796	ENSG00000134882	protein_coding	ENST00000376440	99200909	749188.000000	proximity ENSG00000134882:98200909-100200909
chr13:98451645-98451796	13	98451646	98451796	ENSG00000139797	protein_coding	ENST00000267291	98177269	274452.000000	proximity ENSG00000139797:97177269-99177269
chr13:98451645-98451796	13	98451646	98451796	ENSG00000152767	protein_coding	ENST00000596580	98143416	308305.000000	proximity ENSG00000152767:97143416-99143416
chr13:98451645-98451796	13	98451646	98451796	ENSG00000169508	protein_coding	ENST00000858905	99307474	855753.000000	proximity ENSG00000169508:98307474-100307474
chr13:98451805-98451956	13	98451806	98451956	ENSG00000065150	protein_coding	ENST00000651721	97953675	498206.000000	proximity ENSG00000065150:96953675-98953675
chr13:98451805-98451956	13	98451806	98451956	ENSG00000088386	protein_coding	ENST00000376503	98752672	300791.000000	proximity ENSG00000088386:97752672-99752672
chr13:98451805-98451956	13	98451806	98451956	ENSG00000088387	protein_coding	ENST00000703211	99016052	564171.000000	proximity ENSG00000088387:98016052-100016052
chr13:98451805-98451956	13	98451806	98451956	ENSG00000102572	protein_coding	ENST00000539966	98577107	125226.000000	proximity ENSG00000102572:97577107-99577107
chr13:98451805-98451956	13	98451806	98451956	ENSG00000125245	protein_coding	ENST00000416594	99261736	809855.000000	proximity ENSG00000125245:98261736-100261736
chr13:98451805-98451956	13	98451806	98451956	ENSG00000134882	protein_coding	ENST00000376440	99200909	749028.000000	proximity ENSG00000134882:98200909-100200909
chr13:98451805-98451956	13	98451806	98451956	ENSG00000139797	protein_coding	ENST00000267291	98177269	274612.000000	proximity ENSG00000139797:97177269-99177269
chr13:98451805-98451956	13	98451806	98451956	ENSG00000152767	protein_coding	ENST00000596580	98143416	308465.000000	proximity ENSG00000152767:97143416-99143416
chr13:98451805-98451956	13	98451806	98451956	ENSG00000169508	protein_coding	ENST00000858905	99307474	855593.000000	proximity ENSG00000169508:98307474-100307474
chr13:98451990-98452141	13	98451991	98452141	ENSG00000065150	protein_coding	ENST00000651721	97953675	498391.000000	proximity ENSG00000065150:96953675-98953675
chr13:98451990-98452141	13	98451991	98452141	ENSG00000088386	protein_coding	ENST00000376503	98752672	300606.000000	proximity ENSG00000088386:97752672-99752672
chr13:98451990-98452141	13	98451991	98452141	ENSG00000088387	protein_coding	ENST00000703211	99016052	563986.000000	proximity ENSG00000088387:98016052-100016052
chr13:98451990-98452141	13	98451991	98452141	ENSG00000102572	protein_coding	ENST00000539966	98577107	125041.000000	proximity ENSG00000102572:97577107-99577107
chr13:98451990-98452141	13	98451991	98452141	ENSG00000125245	protein_coding	ENST00000416594	99261736	809670.000000	proximity ENSG00000125245:98261736-100261736
chr13:98451990-98452141	13	98451991	98452141	ENSG00000134882	protein_coding	ENST00000376440	99200909	748843.000000	proximity ENSG00000134882:98200909-100200909
chr13:98451990-98452141	13	98451991	98452141	ENSG00000139797	protein_coding	ENST00000267291	98177269	274797.000000	proximity ENSG00000139797:97177269-99177269
chr13:98451990-98452141	13	98451991	98452141	ENSG00000152767	protein_coding	ENST00000596580	98143416	308650.000000	proximity ENSG00000152767:97143416-99143416
chr13:98451990-98452141	13	98451991	98452141	ENSG00000169508	protein_coding	ENST00000858905	99307474	855408.000000	proximity ENSG00000169508:98307474-100307474
chr13:98453285-98453436	13	98453286	98453436	ENSG00000065150	protein_coding	ENST00000651721	97953675	499686.000000	proximity ENSG00000065150:96953675-98953675
chr13:98453285-98453436	13	98453286	98453436	ENSG00000088386	protein_coding	ENST00000376503	98752672	299311.000000	proximity ENSG00000088386:97752672-99752672
chr13:98453285-98453436	13	98453286	98453436	ENSG00000088387	protein_coding	ENST00000703211	99016052	562691.000000	proximity ENSG00000088387:98016052-100016052
chr13:98453285-98453436	13	98453286	98453436	ENSG00000102572	protein_coding	ENST00000539966	98577107	123746.000000	proximity ENSG00000102572:97577107-99577107
chr13:98453285-98453436	13	98453286	98453436	ENSG00000125245	protein_coding	ENST00000416594	99261736	808375.000000	proximity ENSG00000125245:98261736-100261736
chr13:98453285-98453436	13	98453286	98453436	ENSG00000134882	protein_coding	ENST00000376440	99200909	747548.000000	proximity ENSG00000134882:98200909-100200909
chr13:98453285-98453436	13	98453286	98453436	ENSG00000139797	protein_coding	ENST00000267291	98177269	276092.000000	proximity ENSG00000139797:97177269-99177269
chr13:98453285-98453436	13	98453286	98453436	ENSG00000152767	protein_coding	ENST00000596580	98143416	309945.000000	proximity ENSG00000152767:97143416-99143416
chr13:98453285-98453436	13	98453286	98453436	ENSG00000169508	protein_coding	ENST00000858905	99307474	854113.000000	proximity ENSG00000169508:98307474-100307474
chr13:98453445-98453596	13	98453446	98453596	ENSG00000065150	protein_coding	ENST00000651721	97953675	499846.000000	proximity ENSG00000065150:96953675-98953675
chr13:98453445-98453596	13	98453446	98453596	ENSG00000088386	protein_coding	ENST00000376503	98752672	299151.000000	proximity ENSG00000088386:97752672-99752672
chr13:98453445-98453596	13	98453446	98453596	ENSG00000088387	protein_coding	ENST00000703211	99016052	562531.000000	proximity ENSG00000088387:98016052-100016052
chr13:98453445-98453596	13	98453446	98453596	ENSG00000102572	protein_coding	ENST00000539966	98577107	123586.000000	proximity ENSG00000102572:97577107-99577107
chr13:98453445-98453596	13	98453446	98453596	ENSG00000125245	protein_coding	ENST00000416594	99261736	808215.000000	proximity ENSG00000125245:98261736-100261736
chr13:98453445-98453596	13	98453446	98453596	ENSG00000134882	protein_coding	ENST00000376440	99200909	747388.000000	proximity ENSG00000134882:98200909-100200909
chr13:98453445-98453596	13	98453446	98453596	ENSG00000139797	protein_coding	ENST00000267291	98177269	276252.000000	proximity ENSG00000139797:97177269-99177269
chr13:98453445-98453596	13	98453446	98453596	ENSG00000152767	protein_coding	ENST00000596580	98143416	310105.000000	proximity ENSG00000152767:97143416-99143416
chr13:98453445-98453596	13	98453446	98453596	ENSG00000169508	protein_coding	ENST00000858905	99307474	853953.000000	proximity ENSG00000169508:98307474-100307474
chr13:98454290-98454441	13	98454291	98454441	ENSG00000065150	protein_coding	ENST00000651721	97953675	500691.000000	proximity ENSG00000065150:96953675-98953675
chr13:98454290-98454441	13	98454291	98454441	ENSG00000088386	protein_coding	ENST00000376503	98752672	298306.000000	proximity ENSG00000088386:97752672-99752672
chr13:98454290-98454441	13	98454291	98454441	ENSG00000088387	protein_coding	ENST00000703211	99016052	561686.000000	proximity ENSG00000088387:98016052-100016052
chr13:98454290-98454441	13	98454291	98454441	ENSG00000102572	protein_coding	ENST00000539966	98577107	122741.000000	proximity ENSG00000102572:97577107-99577107
chr13:98454290-98454441	13	98454291	98454441	ENSG00000125245	protein_coding	ENST00000416594	99261736	807370.000000	proximity ENSG00000125245:98261736-100261736
chr13:98454290-98454441	13	98454291	98454441	ENSG00000134882	protein_coding	ENST00000376440	99200909	746543.000000	proximity ENSG00000134882:98200909-100200909
chr13:98454290-98454441	13	98454291	98454441	ENSG00000139797	protein_coding	ENST00000267291	98177269	277097.000000	proximity ENSG00000139797:97177269-99177269
chr13:98454290-98454441	13	98454291	98454441	ENSG00000152767	protein_coding	ENST00000596580	98143416	310950.000000	proximity ENSG00000152767:97143416-99143416
chr13:98454290-98454441	13	98454291	98454441	ENSG00000169508	protein_coding	ENST00000858905	99307474	853108.000000	proximity ENSG00000169508:98307474-100307474
chr13:98454465-98454616	13	98454466	98454616	ENSG00000065150	protein_coding	ENST00000651721	97953675	500866.000000	proximity ENSG00000065150:96953675-98953675
chr13:98454465-98454616	13	98454466	98454616	ENSG00000088386	protein_coding	ENST00000376503	98752672	298131.000000	proximity ENSG00000088386:97752672-99752672
chr13:98454465-98454616	13	98454466	98454616	ENSG00000088387	protein_coding	ENST00000703211	99016052	561511.000000	proximity ENSG00000088387:98016052-100016052
chr13:98454465-98454616	13	98454466	98454616	ENSG00000102572	protein_coding	ENST00000539966	98577107	122566.000000	proximity ENSG00000102572:97577107-99577107
chr13:98454465-98454616	13	98454466	98454616	ENSG00000125245	protein_coding	ENST00000416594	99261736	807195.000000	proximity ENSG00000125245:98261736-100261736
chr13:98454465-98454616	13	98454466	98454616	ENSG00000134882	protein_coding	ENST00000376440	99200909	746368.000000	proximity ENSG00000134882:98200909-100200909
chr13:98454465-98454616	13	98454466	98454616	ENSG00000139797	protein_coding	ENST00000267291	98177269	277272.000000	proximity ENSG00000139797:97177269-99177269
chr13:98454465-98454616	13	98454466	98454616	ENSG00000152767	protein_coding	ENST00000596580	98143416	311125.000000	proximity ENSG00000152767:97143416-99143416
chr13:98454465-98454616	13	98454466	98454616	ENSG00000169508	protein_coding	ENST00000858905	99307474	852933.000000	proximity ENSG00000169508:98307474-100307474
chr13:98454765-98454916	13	98454766	98454916	ENSG00000065150	protein_coding	ENST00000651721	97953675	501166.000000	proximity ENSG00000065150:96953675-98953675
chr13:98454765-98454916	13	98454766	98454916	ENSG00000088386	protein_coding	ENST00000376503	98752672	297831.000000	proximity ENSG00000088386:97752672-99752672
chr13:98454765-98454916	13	98454766	98454916	ENSG00000088387	protein_coding	ENST00000703211	99016052	561211.000000	proximity ENSG00000088387:98016052-100016052
chr13:98454765-98454916	13	98454766	98454916	ENSG00000102572	protein_coding	ENST00000539966	98577107	122266.000000	proximity ENSG00000102572:97577107-99577107
chr13:98454765-98454916	13	98454766	98454916	ENSG00000125245	protein_coding	ENST00000416594	99261736	806895.000000	proximity ENSG00000125245:98261736-100261736
chr13:98454765-98454916	13	98454766	98454916	ENSG00000134882	protein_coding	ENST00000376440	99200909	746068.000000	proximity ENSG00000134882:98200909-100200909
chr13:98454765-98454916	13	98454766	98454916	ENSG00000139797	protein_coding	ENST00000267291	98177269	277572.000000	proximity ENSG00000139797:97177269-99177269
chr13:98454765-98454916	13	98454766	98454916	ENSG00000152767	protein_coding	ENST00000596580	98143416	311425.000000	proximity ENSG00000152767:97143416-99143416
chr13:98454765-98454916	13	98454766	98454916	ENSG00000169508	protein_coding	ENST00000858905	99307474	852633.000000	proximity ENSG00000169508:98307474-100307474
chr13:98466750-98466901	13	98466751	98466901	ENSG00000065150	protein_coding	ENST00000651721	97953675	513151.000000	proximity ENSG00000065150:96953675-98953675
chr13:98466750-98466901	13	98466751	98466901	ENSG00000088386	protein_coding	ENST00000376503	98752672	285846.000000	proximity ENSG00000088386:97752672-99752672
chr13:98466750-98466901	13	98466751	98466901	ENSG00000088387	protein_coding	ENST00000703211	99016052	549226.000000	proximity ENSG00000088387:98016052-100016052
chr13:98466750-98466901	13	98466751	98466901	ENSG00000102572	protein_coding	ENST00000539966	98577107	110281.000000	proximity ENSG00000102572:97577107-99577107
chr13:98466750-98466901	13	98466751	98466901	ENSG00000125245	protein_coding	ENST00000416594	99261736	794910.000000	proximity ENSG00000125245:98261736-100261736
chr13:98466750-98466901	13	98466751	98466901	ENSG00000134882	protein_coding	ENST00000376440	99200909	734083.000000	proximity ENSG00000134882:98200909-100200909
chr13:98466750-98466901	13	98466751	98466901	ENSG00000139797	protein_coding	ENST00000267291	98177269	289557.000000	proximity ENSG00000139797:97177269-99177269
chr13:98466750-98466901	13	98466751	98466901	ENSG00000152767	protein_coding	ENST00000596580	98143416	323410.000000	proximity ENSG00000152767:97143416-99143416
chr13:98466750-98466901	13	98466751	98466901	ENSG00000169508	protein_coding	ENST00000858905	99307474	840648.000000	proximity ENSG00000169508:98307474-100307474
chr13:98468525-98468676	13	98468526	98468676	ENSG00000065150	protein_coding	ENST00000651721	97953675	514926.000000	proximity ENSG00000065150:96953675-98953675
chr13:98468525-98468676	13	98468526	98468676	ENSG00000088386	protein_coding	ENST00000376503	98752672	284071.000000	proximity ENSG00000088386:97752672-99752672
chr13:98468525-98468676	13	98468526	98468676	ENSG00000088387	protein_coding	ENST00000703211	99016052	547451.000000	proximity ENSG00000088387:98016052-100016052
chr13:98468525-98468676	13	98468526	98468676	ENSG00000102572	protein_coding	ENST00000539966	98577107	108506.000000	proximity ENSG00000102572:97577107-99577107
chr13:98468525-98468676	13	98468526	98468676	ENSG00000125245	protein_coding	ENST00000416594	99261736	793135.000000	proximity ENSG00000125245:98261736-100261736
chr13:98468525-98468676	13	98468526	98468676	ENSG00000134882	protein_coding	ENST00000376440	99200909	732308.000000	proximity ENSG00000134882:98200909-100200909
chr13:98468525-98468676	13	98468526	98468676	ENSG00000139797	protein_coding	ENST00000267291	98177269	291332.000000	proximity ENSG00000139797:97177269-99177269
chr13:98468525-98468676	13	98468526	98468676	ENSG00000152767	protein_coding	ENST00000596580	98143416	325185.000000	proximity ENSG00000152767:97143416-99143416
chr13:98468525-98468676	13	98468526	98468676	ENSG00000169508	protein_coding	ENST00000858905	99307474	838873.000000	proximity ENSG00000169508:98307474-100307474
chr13:98475605-98475756	13	98475606	98475756	ENSG00000065150	protein_coding	ENST00000651721	97953675	522006.000000	proximity ENSG00000065150:96953675-98953675
chr13:98475605-98475756	13	98475606	98475756	ENSG00000088386	protein_coding	ENST00000376503	98752672	276991.000000	proximity ENSG00000088386:97752672-99752672
chr13:98475605-98475756	13	98475606	98475756	ENSG00000088387	protein_coding	ENST00000703211	99016052	540371.000000	proximity ENSG00000088387:98016052-100016052
chr13:98475605-98475756	13	98475606	98475756	ENSG00000102572	protein_coding	ENST00000539966	98577107	101426.000000	proximity ENSG00000102572:97577107-99577107
chr13:98475605-98475756	13	98475606	98475756	ENSG00000125245	protein_coding	ENST00000416594	99261736	786055.000000	proximity ENSG00000125245:98261736-100261736
chr13:98475605-98475756	13	98475606	98475756	ENSG00000134882	protein_coding	ENST00000376440	99200909	725228.000000	proximity ENSG00000134882:98200909-100200909
chr13:98475605-98475756	13	98475606	98475756	ENSG00000139797	protein_coding	ENST00000267291	98177269	298412.000000	proximity ENSG00000139797:97177269-99177269
chr13:98475605-98475756	13	98475606	98475756	ENSG00000152767	protein_coding	ENST00000596580	98143416	332265.000000	proximity ENSG00000152767:97143416-99143416
chr13:98475605-98475756	13	98475606	98475756	ENSG00000169508	protein_coding	ENST00000858905	99307474	831793.000000	proximity ENSG00000169508:98307474-100307474
chr13:98476245-98476396	13	98476246	98476396	ENSG00000065150	protein_coding	ENST00000651721	97953675	522646.000000	proximity ENSG00000065150:96953675-98953675
chr13:98476245-98476396	13	98476246	98476396	ENSG00000088386	protein_coding	ENST00000376503	98752672	276351.000000	proximity ENSG00000088386:97752672-99752672
chr13:98476245-98476396	13	98476246	98476396	ENSG00000088387	protein_coding	ENST00000703211	99016052	539731.000000	proximity ENSG00000088387:98016052-100016052
chr13:98476245-98476396	13	98476246	98476396	ENSG00000102572	protein_coding	ENST00000539966	98577107	100786.000000	proximity ENSG00000102572:97577107-99577107
chr13:98476245-98476396	13	98476246	98476396	ENSG00000125245	protein_coding	ENST00000416594	99261736	785415.000000	proximity ENSG00000125245:98261736-100261736
chr13:98476245-98476396	13	98476246	98476396	ENSG00000134882	protein_coding	ENST00000376440	99200909	724588.000000	proximity ENSG00000134882:98200909-100200909
chr13:98476245-98476396	13	98476246	98476396	ENSG00000139797	protein_coding	ENST00000267291	98177269	299052.000000	proximity ENSG00000139797:97177269-99177269
chr13:98476245-98476396	13	98476246	98476396	ENSG00000152767	protein_coding	ENST00000596580	98143416	332905.000000	proximity ENSG00000152767:97143416-99143416
chr13:98476245-98476396	13	98476246	98476396	ENSG00000169508	protein_coding	ENST00000858905	99307474	831153.000000	proximity ENSG00000169508:98307474-100307474
chr13:98476790-98476941	13	98476791	98476941	ENSG00000065150	protein_coding	ENST00000651721	97953675	523191.000000	proximity ENSG00000065150:96953675-98953675
chr13:98476790-98476941	13	98476791	98476941	ENSG00000088386	protein_coding	ENST00000376503	98752672	275806.000000	proximity ENSG00000088386:97752672-99752672
chr13:98476790-98476941	13	98476791	98476941	ENSG00000088387	protein_coding	ENST00000703211	99016052	539186.000000	proximity ENSG00000088387:98016052-100016052
chr13:98476790-98476941	13	98476791	98476941	ENSG00000102572	protein_coding	ENST00000539966	98577107	100241.000000	proximity ENSG00000102572:97577107-99577107
chr13:98476790-98476941	13	98476791	98476941	ENSG00000125245	protein_coding	ENST00000416594	99261736	784870.000000	proximity ENSG00000125245:98261736-100261736
chr13:98476790-98476941	13	98476791	98476941	ENSG00000134882	protein_coding	ENST00000376440	99200909	724043.000000	proximity ENSG00000134882:98200909-100200909
chr13:98476790-98476941	13	98476791	98476941	ENSG00000139797	protein_coding	ENST00000267291	98177269	299597.000000	proximity ENSG00000139797:97177269-99177269
chr13:98476790-98476941	13	98476791	98476941	ENSG00000152767	protein_coding	ENST00000596580	98143416	333450.000000	proximity ENSG00000152767:97143416-99143416
chr13:98476790-98476941	13	98476791	98476941	ENSG00000169508	protein_coding	ENST00000858905	99307474	830608.000000	proximity ENSG00000169508:98307474-100307474
chr13:98478245-98478396	13	98478246	98478396	ENSG00000065150	protein_coding	ENST00000651721	97953675	524646.000000	proximity ENSG00000065150:96953675-98953675
chr13:98478245-98478396	13	98478246	98478396	ENSG00000088386	protein_coding	ENST00000376503	98752672	274351.000000	proximity ENSG00000088386:97752672-99752672
chr13:98478245-98478396	13	98478246	98478396	ENSG00000088387	protein_coding	ENST00000703211	99016052	537731.000000	proximity ENSG00000088387:98016052-100016052
chr13:98478245-98478396	13	98478246	98478396	ENSG00000102572	protein_coding	ENST00000539966	98577107	98786.000000	proximity ENSG00000102572:97577107-99577107
chr13:98478245-98478396	13	98478246	98478396	ENSG00000125245	protein_coding	ENST00000416594	99261736	783415.000000	proximity ENSG00000125245:98261736-100261736
chr13:98478245-98478396	13	98478246	98478396	ENSG00000134882	protein_coding	ENST00000376440	99200909	722588.000000	proximity ENSG00000134882:98200909-100200909
chr13:98478245-98478396	13	98478246	98478396	ENSG00000139797	protein_coding	ENST00000267291	98177269	301052.000000	proximity ENSG00000139797:97177269-99177269
chr13:98478245-98478396	13	98478246	98478396	ENSG00000152767	protein_coding	ENST00000596580	98143416	334905.000000	proximity ENSG00000152767:97143416-99143416
chr13:98478245-98478396	13	98478246	98478396	ENSG00000169508	protein_coding	ENST00000858905	99307474	829153.000000	proximity ENSG00000169508:98307474-100307474
chr13:98478425-98478576	13	98478426	98478576	ENSG00000065150	protein_coding	ENST00000651721	97953675	524826.000000	proximity ENSG00000065150:96953675-98953675
chr13:98478425-98478576	13	98478426	98478576	ENSG00000088386	protein_coding	ENST00000376503	98752672	274171.000000	proximity ENSG00000088386:97752672-99752672
chr13:98478425-98478576	13	98478426	98478576	ENSG00000088387	protein_coding	ENST00000703211	99016052	537551.000000	proximity ENSG00000088387:98016052-100016052
chr13:98478425-98478576	13	98478426	98478576	ENSG00000102572	protein_coding	ENST00000539966	98577107	98606.000000	proximity ENSG00000102572:97577107-99577107
chr13:98478425-98478576	13	98478426	98478576	ENSG00000125245	protein_coding	ENST00000416594	99261736	783235.000000	proximity ENSG00000125245:98261736-100261736
chr13:98478425-98478576	13	98478426	98478576	ENSG00000134882	protein_coding	ENST00000376440	99200909	722408.000000	proximity ENSG00000134882:98200909-100200909
chr13:98478425-98478576	13	98478426	98478576	ENSG00000139797	protein_coding	ENST00000267291	98177269	301232.000000	proximity ENSG00000139797:97177269-99177269
chr13:98478425-98478576	13	98478426	98478576	ENSG00000152767	protein_coding	ENST00000596580	98143416	335085.000000	proximity ENSG00000152767:97143416-99143416
chr13:98478425-98478576	13	98478426	98478576	ENSG00000169508	protein_coding	ENST00000858905	99307474	828973.000000	proximity ENSG00000169508:98307474-100307474
chr13:98478950-98479101	13	98478951	98479101	ENSG00000065150	protein_coding	ENST00000651721	97953675	525351.000000	proximity ENSG00000065150:96953675-98953675
chr13:98478950-98479101	13	98478951	98479101	ENSG00000088386	protein_coding	ENST00000376503	98752672	273646.000000	proximity ENSG00000088386:97752672-99752672
chr13:98478950-98479101	13	98478951	98479101	ENSG00000088387	protein_coding	ENST00000703211	99016052	537026.000000	proximity ENSG00000088387:98016052-100016052
chr13:98478950-98479101	13	98478951	98479101	ENSG00000102572	protein_coding	ENST00000539966	98577107	98081.000000	proximity ENSG00000102572:97577107-99577107
chr13:98478950-98479101	13	98478951	98479101	ENSG00000125245	protein_coding	ENST00000416594	99261736	782710.000000	proximity ENSG00000125245:98261736-100261736
chr13:98478950-98479101	13	98478951	98479101	ENSG00000134882	protein_coding	ENST00000376440	99200909	721883.000000	proximity ENSG00000134882:98200909-100200909
chr13:98478950-98479101	13	98478951	98479101	ENSG00000139797	protein_coding	ENST00000267291	98177269	301757.000000	proximity ENSG00000139797:97177269-99177269
chr13:98478950-98479101	13	98478951	98479101	ENSG00000152767	protein_coding	ENST00000596580	98143416	335610.000000	proximity ENSG00000152767:97143416-99143416
chr13:98478950-98479101	13	98478951	98479101	ENSG00000169508	protein_coding	ENST00000858905	99307474	828448.000000	proximity ENSG00000169508:98307474-100307474
chr13:98480910-98481061	13	98480911	98481061	ENSG00000065150	protein_coding	ENST00000651721	97953675	527311.000000	proximity ENSG00000065150:96953675-98953675
chr13:98480910-98481061	13	98480911	98481061	ENSG00000088386	protein_coding	ENST00000376503	98752672	271686.000000	proximity ENSG00000088386:97752672-99752672
chr13:98480910-98481061	13	98480911	98481061	ENSG00000088387	protein_coding	ENST00000703211	99016052	535066.000000	proximity ENSG00000088387:98016052-100016052
chr13:98480910-98481061	13	98480911	98481061	ENSG00000102572	protein_coding	ENST00000539966	98577107	96121.000000	proximity ENSG00000102572:97577107-99577107
chr13:98480910-98481061	13	98480911	98481061	ENSG00000125245	protein_coding	ENST00000416594	99261736	780750.000000	proximity ENSG00000125245:98261736-100261736
chr13:98480910-98481061	13	98480911	98481061	ENSG00000134882	protein_coding	ENST00000376440	99200909	719923.000000	proximity ENSG00000134882:98200909-100200909
chr13:98480910-98481061	13	98480911	98481061	ENSG00000139797	protein_coding	ENST00000267291	98177269	303717.000000	proximity ENSG00000139797:97177269-99177269
chr13:98480910-98481061	13	98480911	98481061	ENSG00000152767	protein_coding	ENST00000596580	98143416	337570.000000	proximity ENSG00000152767:97143416-99143416
chr13:98480910-98481061	13	98480911	98481061	ENSG00000169508	protein_coding	ENST00000858905	99307474	826488.000000	proximity ENSG00000169508:98307474-100307474
chr13:98481085-98481236	13	98481086	98481236	ENSG00000065150	protein_coding	ENST00000651721	97953675	527486.000000	proximity ENSG00000065150:96953675-98953675
chr13:98481085-98481236	13	98481086	98481236	ENSG00000088386	protein_coding	ENST00000376503	98752672	271511.000000	proximity ENSG00000088386:97752672-99752672
chr13:98481085-98481236	13	98481086	98481236	ENSG00000088387	protein_coding	ENST00000703211	99016052	534891.000000	proximity ENSG00000088387:98016052-100016052
chr13:98481085-98481236	13	98481086	98481236	ENSG00000102572	protein_coding	ENST00000539966	98577107	95946.000000	proximity ENSG00000102572:97577107-99577107
chr13:98481085-98481236	13	98481086	98481236	ENSG00000125245	protein_coding	ENST00000416594	99261736	780575.000000	proximity ENSG00000125245:98261736-100261736
chr13:98481085-98481236	13	98481086	98481236	ENSG00000134882	protein_coding	ENST00000376440	99200909	719748.000000	proximity ENSG00000134882:98200909-100200909
chr13:98481085-98481236	13	98481086	98481236	ENSG00000139797	protein_coding	ENST00000267291	98177269	303892.000000	proximity ENSG00000139797:97177269-99177269
chr13:98481085-98481236	13	98481086	98481236	ENSG00000152767	protein_coding	ENST00000596580	98143416	337745.000000	proximity ENSG00000152767:97143416-99143416
chr13:98481085-98481236	13	98481086	98481236	ENSG00000169508	protein_coding	ENST00000858905	99307474	826313.000000	proximity ENSG00000169508:98307474-100307474
chr13:98481385-98481536	13	98481386	98481536	ENSG00000065150	protein_coding	ENST00000651721	97953675	527786.000000	proximity ENSG00000065150:96953675-98953675
chr13:98481385-98481536	13	98481386	98481536	ENSG00000088386	protein_coding	ENST00000376503	98752672	271211.000000	proximity ENSG00000088386:97752672-99752672
chr13:98481385-98481536	13	98481386	98481536	ENSG00000088387	protein_coding	ENST00000703211	99016052	534591.000000	proximity ENSG00000088387:98016052-100016052
chr13:98481385-98481536	13	98481386	98481536	ENSG00000102572	protein_coding	ENST00000539966	98577107	95646.000000	proximity ENSG00000102572:97577107-99577107
chr13:98481385-98481536	13	98481386	98481536	ENSG00000125245	protein_coding	ENST00000416594	99261736	780275.000000	proximity ENSG00000125245:98261736-100261736
chr13:98481385-98481536	13	98481386	98481536	ENSG00000134882	protein_coding	ENST00000376440	99200909	719448.000000	proximity ENSG00000134882:98200909-100200909
chr13:98481385-98481536	13	98481386	98481536	ENSG00000139797	protein_coding	ENST00000267291	98177269	304192.000000	proximity ENSG00000139797:97177269-99177269
chr13:98481385-98481536	13	98481386	98481536	ENSG00000152767	protein_coding	ENST00000596580	98143416	338045.000000	proximity ENSG00000152767:97143416-99143416
chr13:98481385-98481536	13	98481386	98481536	ENSG00000169508	protein_coding	ENST00000858905	99307474	826013.000000	proximity ENSG00000169508:98307474-100307474
chr13:98481585-98481736	13	98481586	98481736	ENSG00000065150	protein_coding	ENST00000651721	97953675	527986.000000	proximity ENSG00000065150:96953675-98953675
chr13:98481585-98481736	13	98481586	98481736	ENSG00000088386	protein_coding	ENST00000376503	98752672	271011.000000	proximity ENSG00000088386:97752672-99752672
chr13:98481585-98481736	13	98481586	98481736	ENSG00000088387	protein_coding	ENST00000703211	99016052	534391.000000	proximity ENSG00000088387:98016052-100016052
chr13:98481585-98481736	13	98481586	98481736	ENSG00000102572	protein_coding	ENST00000539966	98577107	95446.000000	proximity ENSG00000102572:97577107-99577107
chr13:98481585-98481736	13	98481586	98481736	ENSG00000125245	protein_coding	ENST00000416594	99261736	780075.000000	proximity ENSG00000125245:98261736-100261736
chr13:98481585-98481736	13	98481586	98481736	ENSG00000134882	protein_coding	ENST00000376440	99200909	719248.000000	proximity ENSG00000134882:98200909-100200909
chr13:98481585-98481736	13	98481586	98481736	ENSG00000139797	protein_coding	ENST00000267291	98177269	304392.000000	proximity ENSG00000139797:97177269-99177269
chr13:98481585-98481736	13	98481586	98481736	ENSG00000152767	protein_coding	ENST00000596580	98143416	338245.000000	proximity ENSG00000152767:97143416-99143416
chr13:98481585-98481736	13	98481586	98481736	ENSG00000169508	protein_coding	ENST00000858905	99307474	825813.000000	proximity ENSG00000169508:98307474-100307474
chr13:98482565-98482716	13	98482566	98482716	ENSG00000065150	protein_coding	ENST00000651721	97953675	528966.000000	proximity ENSG00000065150:96953675-98953675
chr13:98482565-98482716	13	98482566	98482716	ENSG00000088386	protein_coding	ENST00000376503	98752672	270031.000000	proximity ENSG00000088386:97752672-99752672
chr13:98482565-98482716	13	98482566	98482716	ENSG00000088387	protein_coding	ENST00000703211	99016052	533411.000000	proximity ENSG00000088387:98016052-100016052
chr13:98482565-98482716	13	98482566	98482716	ENSG00000102572	protein_coding	ENST00000539966	98577107	94466.000000	proximity ENSG00000102572:97577107-99577107
chr13:98482565-98482716	13	98482566	98482716	ENSG00000125245	protein_coding	ENST00000416594	99261736	779095.000000	proximity ENSG00000125245:98261736-100261736
chr13:98482565-98482716	13	98482566	98482716	ENSG00000134882	protein_coding	ENST00000376440	99200909	718268.000000	proximity ENSG00000134882:98200909-100200909
chr13:98482565-98482716	13	98482566	98482716	ENSG00000139797	protein_coding	ENST00000267291	98177269	305372.000000	proximity ENSG00000139797:97177269-99177269
chr13:98482565-98482716	13	98482566	98482716	ENSG00000152767	protein_coding	ENST00000596580	98143416	339225.000000	proximity ENSG00000152767:97143416-99143416
chr13:98482565-98482716	13	98482566	98482716	ENSG00000169508	protein_coding	ENST00000858905	99307474	824833.000000	proximity ENSG00000169508:98307474-100307474
chr13:98482890-98483041	13	98482891	98483041	ENSG00000065150	protein_coding	ENST00000651721	97953675	529291.000000	proximity ENSG00000065150:96953675-98953675
chr13:98482890-98483041	13	98482891	98483041	ENSG00000088386	protein_coding	ENST00000376503	98752672	269706.000000	proximity ENSG00000088386:97752672-99752672
chr13:98482890-98483041	13	98482891	98483041	ENSG00000088387	protein_coding	ENST00000703211	99016052	533086.000000	proximity ENSG00000088387:98016052-100016052
chr13:98482890-98483041	13	98482891	98483041	ENSG00000102572	protein_coding	ENST00000539966	98577107	94141.000000	proximity ENSG00000102572:97577107-99577107
chr13:98482890-98483041	13	98482891	98483041	ENSG00000125245	protein_coding	ENST00000416594	99261736	778770.000000	proximity ENSG00000125245:98261736-100261736
chr13:98482890-98483041	13	98482891	98483041	ENSG00000134882	protein_coding	ENST00000376440	99200909	717943.000000	proximity ENSG00000134882:98200909-100200909
chr13:98482890-98483041	13	98482891	98483041	ENSG00000139797	protein_coding	ENST00000267291	98177269	305697.000000	proximity ENSG00000139797:97177269-99177269
chr13:98482890-98483041	13	98482891	98483041	ENSG00000152767	protein_coding	ENST00000596580	98143416	339550.000000	proximity ENSG00000152767:97143416-99143416
chr13:98482890-98483041	13	98482891	98483041	ENSG00000169508	protein_coding	ENST00000858905	99307474	824508.000000	proximity ENSG00000169508:98307474-100307474
chr13:98483085-98483236	13	98483086	98483236	ENSG00000065150	protein_coding	ENST00000651721	97953675	529486.000000	proximity ENSG00000065150:96953675-98953675
chr13:98483085-98483236	13	98483086	98483236	ENSG00000088386	protein_coding	ENST00000376503	98752672	269511.000000	proximity ENSG00000088386:97752672-99752672
chr13:98483085-98483236	13	98483086	98483236	ENSG00000088387	protein_coding	ENST00000703211	99016052	532891.000000	proximity ENSG00000088387:98016052-100016052
chr13:98483085-98483236	13	98483086	98483236	ENSG00000102572	protein_coding	ENST00000539966	98577107	93946.000000	proximity ENSG00000102572:97577107-99577107
chr13:98483085-98483236	13	98483086	98483236	ENSG00000125245	protein_coding	ENST00000416594	99261736	778575.000000	proximity ENSG00000125245:98261736-100261736
chr13:98483085-98483236	13	98483086	98483236	ENSG00000134882	protein_coding	ENST00000376440	99200909	717748.000000	proximity ENSG00000134882:98200909-100200909
chr13:98483085-98483236	13	98483086	98483236	ENSG00000139797	protein_coding	ENST00000267291	98177269	305892.000000	proximity ENSG00000139797:97177269-99177269
chr13:98483085-98483236	13	98483086	98483236	ENSG00000152767	protein_coding	ENST00000596580	98143416	339745.000000	proximity ENSG00000152767:97143416-99143416
chr13:98483085-98483236	13	98483086	98483236	ENSG00000169508	protein_coding	ENST00000858905	99307474	824313.000000	proximity ENSG00000169508:98307474-100307474
chr13:98483245-98483396	13	98483246	98483396	ENSG00000065150	protein_coding	ENST00000651721	97953675	529646.000000	proximity ENSG00000065150:96953675-98953675
chr13:98483245-98483396	13	98483246	98483396	ENSG00000088386	protein_coding	ENST00000376503	98752672	269351.000000	proximity ENSG00000088386:97752672-99752672
chr13:98483245-98483396	13	98483246	98483396	ENSG00000088387	protein_coding	ENST00000703211	99016052	532731.000000	proximity ENSG00000088387:98016052-100016052
chr13:98483245-98483396	13	98483246	98483396	ENSG00000102572	protein_coding	ENST00000539966	98577107	93786.000000	proximity ENSG00000102572:97577107-99577107
chr13:98483245-98483396	13	98483246	98483396	ENSG00000125245	protein_coding	ENST00000416594	99261736	778415.000000	proximity ENSG00000125245:98261736-100261736
chr13:98483245-98483396	13	98483246	98483396	ENSG00000134882	protein_coding	ENST00000376440	99200909	717588.000000	proximity ENSG00000134882:98200909-100200909
chr13:98483245-98483396	13	98483246	98483396	ENSG00000139797	protein_coding	ENST00000267291	98177269	306052.000000	proximity ENSG00000139797:97177269-99177269
chr13:98483245-98483396	13	98483246	98483396	ENSG00000152767	protein_coding	ENST00000596580	98143416	339905.000000	proximity ENSG00000152767:97143416-99143416
chr13:98483245-98483396	13	98483246	98483396	ENSG00000169508	protein_coding	ENST00000858905	99307474	824153.000000	proximity ENSG00000169508:98307474-100307474
chr13:98483825-98483976	13	98483826	98483976	ENSG00000065150	protein_coding	ENST00000651721	97953675	530226.000000	proximity ENSG00000065150:96953675-98953675
chr13:98483825-98483976	13	98483826	98483976	ENSG00000088386	protein_coding	ENST00000376503	98752672	268771.000000	proximity ENSG00000088386:97752672-99752672
chr13:98483825-98483976	13	98483826	98483976	ENSG00000088387	protein_coding	ENST00000703211	99016052	532151.000000	proximity ENSG00000088387:98016052-100016052
chr13:98483825-98483976	13	98483826	98483976	ENSG00000102572	protein_coding	ENST00000539966	98577107	93206.000000	proximity ENSG00000102572:97577107-99577107
chr13:98483825-98483976	13	98483826	98483976	ENSG00000125245	protein_coding	ENST00000416594	99261736	777835.000000	proximity ENSG00000125245:98261736-100261736
chr13:98483825-98483976	13	98483826	98483976	ENSG00000134882	protein_coding	ENST00000376440	99200909	717008.000000	proximity ENSG00000134882:98200909-100200909
chr13:98483825-98483976	13	98483826	98483976	ENSG00000139797	protein_coding	ENST00000267291	98177269	306632.000000	proximity ENSG00000139797:97177269-99177269
chr13:98483825-98483976	13	98483826	98483976	ENSG00000152767	protein_coding	ENST00000596580	98143416	340485.000000	proximity ENSG00000152767:97143416-99143416
chr13:98483825-98483976	13	98483826	98483976	ENSG00000169508	protein_coding	ENST00000858905	99307474	823573.000000	proximity ENSG00000169508:98307474-100307474
chr13:98484070-98484221	13	98484071	98484221	ENSG00000065150	protein_coding	ENST00000651721	97953675	530471.000000	proximity ENSG00000065150:96953675-98953675
chr13:98484070-98484221	13	98484071	98484221	ENSG00000088386	protein_coding	ENST00000376503	98752672	268526.000000	proximity ENSG00000088386:97752672-99752672
chr13:98484070-98484221	13	98484071	98484221	ENSG00000088387	protein_coding	ENST00000703211	99016052	531906.000000	proximity ENSG00000088387:98016052-100016052
chr13:98484070-98484221	13	98484071	98484221	ENSG00000102572	protein_coding	ENST00000539966	98577107	92961.000000	proximity ENSG00000102572:97577107-99577107
chr13:98484070-98484221	13	98484071	98484221	ENSG00000125245	protein_coding	ENST00000416594	99261736	777590.000000	proximity ENSG00000125245:98261736-100261736
chr13:98484070-98484221	13	98484071	98484221	ENSG00000134882	protein_coding	ENST00000376440	99200909	716763.000000	proximity ENSG00000134882:98200909-100200909
chr13:98484070-98484221	13	98484071	98484221	ENSG00000139797	protein_coding	ENST00000267291	98177269	306877.000000	proximity ENSG00000139797:97177269-99177269
chr13:98484070-98484221	13	98484071	98484221	ENSG00000152767	protein_coding	ENST00000596580	98143416	340730.000000	proximity ENSG00000152767:97143416-99143416
chr13:98484070-98484221	13	98484071	98484221	ENSG00000169508	protein_coding	ENST00000858905	99307474	823328.000000	proximity ENSG00000169508:98307474-100307474
chr13:98484330-98484481	13	98484331	98484481	ENSG00000065150	protein_coding	ENST00000651721	97953675	530731.000000	proximity ENSG00000065150:96953675-98953675
chr13:98484330-98484481	13	98484331	98484481	ENSG00000088386	protein_coding	ENST00000376503	98752672	268266.000000	proximity ENSG00000088386:97752672-99752672
chr13:98484330-98484481	13	98484331	98484481	ENSG00000088387	protein_coding	ENST00000703211	99016052	531646.000000	proximity ENSG00000088387:98016052-100016052
chr13:98484330-98484481	13	98484331	98484481	ENSG00000102572	protein_coding	ENST00000539966	98577107	92701.000000	proximity ENSG00000102572:97577107-99577107
chr13:98484330-98484481	13	98484331	98484481	ENSG00000125245	protein_coding	ENST00000416594	99261736	777330.000000	proximity ENSG00000125245:98261736-100261736
chr13:98484330-98484481	13	98484331	98484481	ENSG00000134882	protein_coding	ENST00000376440	99200909	716503.000000	proximity ENSG00000134882:98200909-100200909
chr13:98484330-98484481	13	98484331	98484481	ENSG00000139797	protein_coding	ENST00000267291	98177269	307137.000000	proximity ENSG00000139797:97177269-99177269
chr13:98484330-98484481	13	98484331	98484481	ENSG00000152767	protein_coding	ENST00000596580	98143416	340990.000000	proximity ENSG00000152767:97143416-99143416
chr13:98484330-98484481	13	98484331	98484481	ENSG00000169508	protein_coding	ENST00000858905	99307474	823068.000000	proximity ENSG00000169508:98307474-100307474
chr13:98484710-98484861	13	98484711	98484861	ENSG00000065150	protein_coding	ENST00000651721	97953675	531111.000000	proximity ENSG00000065150:96953675-98953675
chr13:98484710-98484861	13	98484711	98484861	ENSG00000088386	protein_coding	ENST00000376503	98752672	267886.000000	proximity ENSG00000088386:97752672-99752672
chr13:98484710-98484861	13	98484711	98484861	ENSG00000088387	protein_coding	ENST00000703211	99016052	531266.000000	proximity ENSG00000088387:98016052-100016052
chr13:98484710-98484861	13	98484711	98484861	ENSG00000102572	protein_coding	ENST00000539966	98577107	92321.000000	proximity ENSG00000102572:97577107-99577107
chr13:98484710-98484861	13	98484711	98484861	ENSG00000125245	protein_coding	ENST00000416594	99261736	776950.000000	proximity ENSG00000125245:98261736-100261736
chr13:98484710-98484861	13	98484711	98484861	ENSG00000134882	protein_coding	ENST00000376440	99200909	716123.000000	proximity ENSG00000134882:98200909-100200909
chr13:98484710-98484861	13	98484711	98484861	ENSG00000139797	protein_coding	ENST00000267291	98177269	307517.000000	proximity ENSG00000139797:97177269-99177269
chr13:98484710-98484861	13	98484711	98484861	ENSG00000152767	protein_coding	ENST00000596580	98143416	341370.000000	proximity ENSG00000152767:97143416-99143416
chr13:98484710-98484861	13	98484711	98484861	ENSG00000169508	protein_coding	ENST00000858905	99307474	822688.000000	proximity ENSG00000169508:98307474-100307474
chr13:98487125-98487276	13	98487126	98487276	ENSG00000065150	protein_coding	ENST00000651721	97953675	533526.000000	proximity ENSG00000065150:96953675-98953675
chr13:98487125-98487276	13	98487126	98487276	ENSG00000088386	protein_coding	ENST00000376503	98752672	265471.000000	proximity ENSG00000088386:97752672-99752672
chr13:98487125-98487276	13	98487126	98487276	ENSG00000088387	protein_coding	ENST00000703211	99016052	528851.000000	proximity ENSG00000088387:98016052-100016052
chr13:98487125-98487276	13	98487126	98487276	ENSG00000102572	protein_coding	ENST00000539966	98577107	89906.000000	proximity ENSG00000102572:97577107-99577107
chr13:98487125-98487276	13	98487126	98487276	ENSG00000125245	protein_coding	ENST00000416594	99261736	774535.000000	proximity ENSG00000125245:98261736-100261736
chr13:98487125-98487276	13	98487126	98487276	ENSG00000134882	protein_coding	ENST00000376440	99200909	713708.000000	proximity ENSG00000134882:98200909-100200909
chr13:98487125-98487276	13	98487126	98487276	ENSG00000139797	protein_coding	ENST00000267291	98177269	309932.000000	proximity ENSG00000139797:97177269-99177269
chr13:98487125-98487276	13	98487126	98487276	ENSG00000152767	protein_coding	ENST00000596580	98143416	343785.000000	proximity ENSG00000152767:97143416-99143416
chr13:98487125-98487276	13	98487126	98487276	ENSG00000169508	protein_coding	ENST00000858905	99307474	820273.000000	proximity ENSG00000169508:98307474-100307474
chr13:98488045-98488196	13	98488046	98488196	ENSG00000065150	protein_coding	ENST00000651721	97953675	534446.000000	proximity ENSG00000065150:96953675-98953675
chr13:98488045-98488196	13	98488046	98488196	ENSG00000088386	protein_coding	ENST00000376503	98752672	264551.000000	proximity ENSG00000088386:97752672-99752672
chr13:98488045-98488196	13	98488046	98488196	ENSG00000088387	protein_coding	ENST00000703211	99016052	527931.000000	proximity ENSG00000088387:98016052-100016052
chr13:98488045-98488196	13	98488046	98488196	ENSG00000102572	protein_coding	ENST00000539966	98577107	88986.000000	proximity ENSG00000102572:97577107-99577107
chr13:98488045-98488196	13	98488046	98488196	ENSG00000125245	protein_coding	ENST00000416594	99261736	773615.000000	proximity ENSG00000125245:98261736-100261736
chr13:98488045-98488196	13	98488046	98488196	ENSG00000134882	protein_coding	ENST00000376440	99200909	712788.000000	proximity ENSG00000134882:98200909-100200909
chr13:98488045-98488196	13	98488046	98488196	ENSG00000139797	protein_coding	ENST00000267291	98177269	310852.000000	proximity ENSG00000139797:97177269-99177269
chr13:98488045-98488196	13	98488046	98488196	ENSG00000152767	protein_coding	ENST00000596580	98143416	344705.000000	proximity ENSG00000152767:97143416-99143416
chr13:98488045-98488196	13	98488046	98488196	ENSG00000169508	protein_coding	ENST00000858905	99307474	819353.000000	proximity ENSG00000169508:98307474-100307474
chr13:98488265-98488416	13	98488266	98488416	ENSG00000065150	protein_coding	ENST00000651721	97953675	534666.000000	proximity ENSG00000065150:96953675-98953675
chr13:98488265-98488416	13	98488266	98488416	ENSG00000088386	protein_coding	ENST00000376503	98752672	264331.000000	proximity ENSG00000088386:97752672-99752672
chr13:98488265-98488416	13	98488266	98488416	ENSG00000088387	protein_coding	ENST00000703211	99016052	527711.000000	proximity ENSG00000088387:98016052-100016052
chr13:98488265-98488416	13	98488266	98488416	ENSG00000102572	protein_coding	ENST00000539966	98577107	88766.000000	proximity ENSG00000102572:97577107-99577107
chr13:98488265-98488416	13	98488266	98488416	ENSG00000125245	protein_coding	ENST00000416594	99261736	773395.000000	proximity ENSG00000125245:98261736-100261736
chr13:98488265-98488416	13	98488266	98488416	ENSG00000134882	protein_coding	ENST00000376440	99200909	712568.000000	proximity ENSG00000134882:98200909-100200909
chr13:98488265-98488416	13	98488266	98488416	ENSG00000139797	protein_coding	ENST00000267291	98177269	311072.000000	proximity ENSG00000139797:97177269-99177269
chr13:98488265-98488416	13	98488266	98488416	ENSG00000152767	protein_coding	ENST00000596580	98143416	344925.000000	proximity ENSG00000152767:97143416-99143416
chr13:98488265-98488416	13	98488266	98488416	ENSG00000169508	protein_coding	ENST00000858905	99307474	819133.000000	proximity ENSG00000169508:98307474-100307474
chr13:98490030-98490181	13	98490031	98490181	ENSG00000065150	protein_coding	ENST00000651721	97953675	536431.000000	proximity ENSG00000065150:96953675-98953675
chr13:98490030-98490181	13	98490031	98490181	ENSG00000088386	protein_coding	ENST00000376503	98752672	262566.000000	proximity ENSG00000088386:97752672-99752672
chr13:98490030-98490181	13	98490031	98490181	ENSG00000088387	protein_coding	ENST00000703211	99016052	525946.000000	proximity ENSG00000088387:98016052-100016052
chr13:98490030-98490181	13	98490031	98490181	ENSG00000102572	protein_coding	ENST00000539966	98577107	87001.000000	proximity ENSG00000102572:97577107-99577107
chr13:98490030-98490181	13	98490031	98490181	ENSG00000125245	protein_coding	ENST00000416594	99261736	771630.000000	proximity ENSG00000125245:98261736-100261736
chr13:98490030-98490181	13	98490031	98490181	ENSG00000134882	protein_coding	ENST00000376440	99200909	710803.000000	proximity ENSG00000134882:98200909-100200909
chr13:98490030-98490181	13	98490031	98490181	ENSG00000139797	protein_coding	ENST00000267291	98177269	312837.000000	proximity ENSG00000139797:97177269-99177269
chr13:98490030-98490181	13	98490031	98490181	ENSG00000152767	protein_coding	ENST00000596580	98143416	346690.000000	proximity ENSG00000152767:97143416-99143416
chr13:98490030-98490181	13	98490031	98490181	ENSG00000169508	protein_coding	ENST00000858905	99307474	817368.000000	proximity ENSG00000169508:98307474-100307474
chr13:98490205-98490356	13	98490206	98490356	ENSG00000065150	protein_coding	ENST00000651721	97953675	536606.000000	proximity ENSG00000065150:96953675-98953675
chr13:98490205-98490356	13	98490206	98490356	ENSG00000088386	protein_coding	ENST00000376503	98752672	262391.000000	proximity ENSG00000088386:97752672-99752672
chr13:98490205-98490356	13	98490206	98490356	ENSG00000088387	protein_coding	ENST00000703211	99016052	525771.000000	proximity ENSG00000088387:98016052-100016052
chr13:98490205-98490356	13	98490206	98490356	ENSG00000102572	protein_coding	ENST00000539966	98577107	86826.000000	proximity ENSG00000102572:97577107-99577107
chr13:98490205-98490356	13	98490206	98490356	ENSG00000125245	protein_coding	ENST00000416594	99261736	771455.000000	proximity ENSG00000125245:98261736-100261736
chr13:98490205-98490356	13	98490206	98490356	ENSG00000134882	protein_coding	ENST00000376440	99200909	710628.000000	proximity ENSG00000134882:98200909-100200909
chr13:98490205-98490356	13	98490206	98490356	ENSG00000139797	protein_coding	ENST00000267291	98177269	313012.000000	proximity ENSG00000139797:97177269-99177269
chr13:98490205-98490356	13	98490206	98490356	ENSG00000152767	protein_coding	ENST00000596580	98143416	346865.000000	proximity ENSG00000152767:97143416-99143416
chr13:98490205-98490356	13	98490206	98490356	ENSG00000169508	protein_coding	ENST00000858905	99307474	817193.000000	proximity ENSG00000169508:98307474-100307474
chr13:98492805-98492956	13	98492806	98492956	ENSG00000065150	protein_coding	ENST00000651721	97953675	539206.000000	proximity ENSG00000065150:96953675-98953675
chr13:98492805-98492956	13	98492806	98492956	ENSG00000088386	protein_coding	ENST00000376503	98752672	259791.000000	proximity ENSG00000088386:97752672-99752672
chr13:98492805-98492956	13	98492806	98492956	ENSG00000088387	protein_coding	ENST00000703211	99016052	523171.000000	proximity ENSG00000088387:98016052-100016052
chr13:98492805-98492956	13	98492806	98492956	ENSG00000102572	protein_coding	ENST00000539966	98577107	84226.000000	proximity ENSG00000102572:97577107-99577107
chr13:98492805-98492956	13	98492806	98492956	ENSG00000125245	protein_coding	ENST00000416594	99261736	768855.000000	proximity ENSG00000125245:98261736-100261736
chr13:98492805-98492956	13	98492806	98492956	ENSG00000134882	protein_coding	ENST00000376440	99200909	708028.000000	proximity ENSG00000134882:98200909-100200909
chr13:98492805-98492956	13	98492806	98492956	ENSG00000139797	protein_coding	ENST00000267291	98177269	315612.000000	proximity ENSG00000139797:97177269-99177269
chr13:98492805-98492956	13	98492806	98492956	ENSG00000152767	protein_coding	ENST00000596580	98143416	349465.000000	proximity ENSG00000152767:97143416-99143416
chr13:98492805-98492956	13	98492806	98492956	ENSG00000169508	protein_coding	ENST00000858905	99307474	814593.000000	proximity ENSG00000169508:98307474-100307474
chr13:98495785-98495936	13	98495786	98495936	ENSG00000065150	protein_coding	ENST00000651721	97953675	542186.000000	proximity ENSG00000065150:96953675-98953675
chr13:98495785-98495936	13	98495786	98495936	ENSG00000088386	protein_coding	ENST00000376503	98752672	256811.000000	proximity ENSG00000088386:97752672-99752672
chr13:98495785-98495936	13	98495786	98495936	ENSG00000088387	protein_coding	ENST00000703211	99016052	520191.000000	proximity ENSG00000088387:98016052-100016052
chr13:98495785-98495936	13	98495786	98495936	ENSG00000102572	protein_coding	ENST00000539966	98577107	81246.000000	proximity ENSG00000102572:97577107-99577107
chr13:98495785-98495936	13	98495786	98495936	ENSG00000125245	protein_coding	ENST00000416594	99261736	765875.000000	proximity ENSG00000125245:98261736-100261736
chr13:98495785-98495936	13	98495786	98495936	ENSG00000134882	protein_coding	ENST00000376440	99200909	705048.000000	proximity ENSG00000134882:98200909-100200909
chr13:98495785-98495936	13	98495786	98495936	ENSG00000139797	protein_coding	ENST00000267291	98177269	318592.000000	proximity ENSG00000139797:97177269-99177269
chr13:98495785-98495936	13	98495786	98495936	ENSG00000152767	protein_coding	ENST00000596580	98143416	352445.000000	proximity ENSG00000152767:97143416-99143416
chr13:98495785-98495936	13	98495786	98495936	ENSG00000169508	protein_coding	ENST00000858905	99307474	811613.000000	proximity ENSG00000169508:98307474-100307474
chr13:98495970-98496121	13	98495971	98496121	ENSG00000065150	protein_coding	ENST00000651721	97953675	542371.000000	proximity ENSG00000065150:96953675-98953675
chr13:98495970-98496121	13	98495971	98496121	ENSG00000088386	protein_coding	ENST00000376503	98752672	256626.000000	proximity ENSG00000088386:97752672-99752672
chr13:98495970-98496121	13	98495971	98496121	ENSG00000088387	protein_coding	ENST00000703211	99016052	520006.000000	proximity ENSG00000088387:98016052-100016052
chr13:98495970-98496121	13	98495971	98496121	ENSG00000102572	protein_coding	ENST00000539966	98577107	81061.000000	proximity ENSG00000102572:97577107-99577107
chr13:98495970-98496121	13	98495971	98496121	ENSG00000125245	protein_coding	ENST00000416594	99261736	765690.000000	proximity ENSG00000125245:98261736-100261736
chr13:98495970-98496121	13	98495971	98496121	ENSG00000134882	protein_coding	ENST00000376440	99200909	704863.000000	proximity ENSG00000134882:98200909-100200909
chr13:98495970-98496121	13	98495971	98496121	ENSG00000139797	protein_coding	ENST00000267291	98177269	318777.000000	proximity ENSG00000139797:97177269-99177269
chr13:98495970-98496121	13	98495971	98496121	ENSG00000152767	protein_coding	ENST00000596580	98143416	352630.000000	proximity ENSG00000152767:97143416-99143416
chr13:98495970-98496121	13	98495971	98496121	ENSG00000169508	protein_coding	ENST00000858905	99307474	811428.000000	proximity ENSG00000169508:98307474-100307474
chr13:98496145-98496296	13	98496146	98496296	ENSG00000065150	protein_coding	ENST00000651721	97953675	542546.000000	proximity ENSG00000065150:96953675-98953675
chr13:98496145-98496296	13	98496146	98496296	ENSG00000088386	protein_coding	ENST00000376503	98752672	256451.000000	proximity ENSG00000088386:97752672-99752672
chr13:98496145-98496296	13	98496146	98496296	ENSG00000088387	protein_coding	ENST00000703211	99016052	519831.000000	proximity ENSG00000088387:98016052-100016052
chr13:98496145-98496296	13	98496146	98496296	ENSG00000102572	protein_coding	ENST00000539966	98577107	80886.000000	proximity ENSG00000102572:97577107-99577107
chr13:98496145-98496296	13	98496146	98496296	ENSG00000125245	protein_coding	ENST00000416594	99261736	765515.000000	proximity ENSG00000125245:98261736-100261736
chr13:98496145-98496296	13	98496146	98496296	ENSG00000134882	protein_coding	ENST00000376440	99200909	704688.000000	proximity ENSG00000134882:98200909-100200909
chr13:98496145-98496296	13	98496146	98496296	ENSG00000139797	protein_coding	ENST00000267291	98177269	318952.000000	proximity ENSG00000139797:97177269-99177269
chr13:98496145-98496296	13	98496146	98496296	ENSG00000152767	protein_coding	ENST00000596580	98143416	352805.000000	proximity ENSG00000152767:97143416-99143416
chr13:98496145-98496296	13	98496146	98496296	ENSG00000169508	protein_coding	ENST00000858905	99307474	811253.000000	proximity ENSG00000169508:98307474-100307474
chr13:98496305-98496456	13	98496306	98496456	ENSG00000065150	protein_coding	ENST00000651721	97953675	542706.000000	proximity ENSG00000065150:96953675-98953675
chr13:98496305-98496456	13	98496306	98496456	ENSG00000088386	protein_coding	ENST00000376503	98752672	256291.000000	proximity ENSG00000088386:97752672-99752672
chr13:98496305-98496456	13	98496306	98496456	ENSG00000088387	protein_coding	ENST00000703211	99016052	519671.000000	proximity ENSG00000088387:98016052-100016052
chr13:98496305-98496456	13	98496306	98496456	ENSG00000102572	protein_coding	ENST00000539966	98577107	80726.000000	proximity ENSG00000102572:97577107-99577107
chr13:98496305-98496456	13	98496306	98496456	ENSG00000125245	protein_coding	ENST00000416594	99261736	765355.000000	proximity ENSG00000125245:98261736-100261736
chr13:98496305-98496456	13	98496306	98496456	ENSG00000134882	protein_coding	ENST00000376440	99200909	704528.000000	proximity ENSG00000134882:98200909-100200909
chr13:98496305-98496456	13	98496306	98496456	ENSG00000139797	protein_coding	ENST00000267291	98177269	319112.000000	proximity ENSG00000139797:97177269-99177269
chr13:98496305-98496456	13	98496306	98496456	ENSG00000152767	protein_coding	ENST00000596580	98143416	352965.000000	proximity ENSG00000152767:97143416-99143416
chr13:98496305-98496456	13	98496306	98496456	ENSG00000169508	protein_coding	ENST00000858905	99307474	811093.000000	proximity ENSG00000169508:98307474-100307474
chr13:98503170-98503321	13	98503171	98503321	ENSG00000065150	protein_coding	ENST00000651721	97953675	549571.000000	proximity ENSG00000065150:96953675-98953675
chr13:98503170-98503321	13	98503171	98503321	ENSG00000088386	protein_coding	ENST00000376503	98752672	249426.000000	proximity ENSG00000088386:97752672-99752672
chr13:98503170-98503321	13	98503171	98503321	ENSG00000088387	protein_coding	ENST00000703211	99016052	512806.000000	proximity ENSG00000088387:98016052-100016052
chr13:98503170-98503321	13	98503171	98503321	ENSG00000102572	protein_coding	ENST00000539966	98577107	73861.000000	proximity ENSG00000102572:97577107-99577107
chr13:98503170-98503321	13	98503171	98503321	ENSG00000125245	protein_coding	ENST00000416594	99261736	758490.000000	proximity ENSG00000125245:98261736-100261736
chr13:98503170-98503321	13	98503171	98503321	ENSG00000125304	protein_coding	ENST00000642475	99498956	995710.000000	proximity ENSG00000125304:98498956-100498956
chr13:98503170-98503321	13	98503171	98503321	ENSG00000134882	protein_coding	ENST00000376440	99200909	697663.000000	proximity ENSG00000134882:98200909-100200909
chr13:98503170-98503321	13	98503171	98503321	ENSG00000139797	protein_coding	ENST00000267291	98177269	325977.000000	proximity ENSG00000139797:97177269-99177269
chr13:98503170-98503321	13	98503171	98503321	ENSG00000152767	protein_coding	ENST00000596580	98143416	359830.000000	proximity ENSG00000152767:97143416-99143416
chr13:98503170-98503321	13	98503171	98503321	ENSG00000169508	protein_coding	ENST00000858905	99307474	804228.000000	proximity ENSG00000169508:98307474-100307474
chr13:98503510-98503661	13	98503511	98503661	ENSG00000065150	protein_coding	ENST00000651721	97953675	549911.000000	proximity ENSG00000065150:96953675-98953675
chr13:98503510-98503661	13	98503511	98503661	ENSG00000088386	protein_coding	ENST00000376503	98752672	249086.000000	proximity ENSG00000088386:97752672-99752672
chr13:98503510-98503661	13	98503511	98503661	ENSG00000088387	protein_coding	ENST00000703211	99016052	512466.000000	proximity ENSG00000088387:98016052-100016052
chr13:98503510-98503661	13	98503511	98503661	ENSG00000102572	protein_coding	ENST00000539966	98577107	73521.000000	proximity ENSG00000102572:97577107-99577107
chr13:98503510-98503661	13	98503511	98503661	ENSG00000125245	protein_coding	ENST00000416594	99261736	758150.000000	proximity ENSG00000125245:98261736-100261736
chr13:98503510-98503661	13	98503511	98503661	ENSG00000125304	protein_coding	ENST00000642475	99498956	995370.000000	proximity ENSG00000125304:98498956-100498956
chr13:98503510-98503661	13	98503511	98503661	ENSG00000134882	protein_coding	ENST00000376440	99200909	697323.000000	proximity ENSG00000134882:98200909-100200909
chr13:98503510-98503661	13	98503511	98503661	ENSG00000139797	protein_coding	ENST00000267291	98177269	326317.000000	proximity ENSG00000139797:97177269-99177269
chr13:98503510-98503661	13	98503511	98503661	ENSG00000152767	protein_coding	ENST00000596580	98143416	360170.000000	proximity ENSG00000152767:97143416-99143416
chr13:98503510-98503661	13	98503511	98503661	ENSG00000169508	protein_coding	ENST00000858905	99307474	803888.000000	proximity ENSG00000169508:98307474-100307474
chr13:98507245-98507396	13	98507246	98507396	ENSG00000065150	protein_coding	ENST00000651721	97953675	553646.000000	proximity ENSG00000065150:96953675-98953675
chr13:98507245-98507396	13	98507246	98507396	ENSG00000088386	protein_coding	ENST00000376503	98752672	245351.000000	proximity ENSG00000088386:97752672-99752672
chr13:98507245-98507396	13	98507246	98507396	ENSG00000088387	protein_coding	ENST00000703211	99016052	508731.000000	proximity ENSG00000088387:98016052-100016052
chr13:98507245-98507396	13	98507246	98507396	ENSG00000102572	protein_coding	ENST00000539966	98577107	69786.000000	proximity ENSG00000102572:97577107-99577107
chr13:98507245-98507396	13	98507246	98507396	ENSG00000125245	protein_coding	ENST00000416594	99261736	754415.000000	proximity ENSG00000125245:98261736-100261736
chr13:98507245-98507396	13	98507246	98507396	ENSG00000125304	protein_coding	ENST00000642475	99498956	991635.000000	proximity ENSG00000125304:98498956-100498956
chr13:98507245-98507396	13	98507246	98507396	ENSG00000134882	protein_coding	ENST00000376440	99200909	693588.000000	proximity ENSG00000134882:98200909-100200909
chr13:98507245-98507396	13	98507246	98507396	ENSG00000139797	protein_coding	ENST00000267291	98177269	330052.000000	proximity ENSG00000139797:97177269-99177269
chr13:98507245-98507396	13	98507246	98507396	ENSG00000152767	protein_coding	ENST00000596580	98143416	363905.000000	proximity ENSG00000152767:97143416-99143416
chr13:98507245-98507396	13	98507246	98507396	ENSG00000169508	protein_coding	ENST00000858905	99307474	800153.000000	proximity ENSG00000169508:98307474-100307474
chr13:98507405-98507556	13	98507406	98507556	ENSG00000065150	protein_coding	ENST00000651721	97953675	553806.000000	proximity ENSG00000065150:96953675-98953675
chr13:98507405-98507556	13	98507406	98507556	ENSG00000088386	protein_coding	ENST00000376503	98752672	245191.000000	proximity ENSG00000088386:97752672-99752672
chr13:98507405-98507556	13	98507406	98507556	ENSG00000088387	protein_coding	ENST00000703211	99016052	508571.000000	proximity ENSG00000088387:98016052-100016052
chr13:98507405-98507556	13	98507406	98507556	ENSG00000102572	protein_coding	ENST00000539966	98577107	69626.000000	proximity ENSG00000102572:97577107-99577107
chr13:98507405-98507556	13	98507406	98507556	ENSG00000125245	protein_coding	ENST00000416594	99261736	754255.000000	proximity ENSG00000125245:98261736-100261736
chr13:98507405-98507556	13	98507406	98507556	ENSG00000125304	protein_coding	ENST00000642475	99498956	991475.000000	proximity ENSG00000125304:98498956-100498956
chr13:98507405-98507556	13	98507406	98507556	ENSG00000134882	protein_coding	ENST00000376440	99200909	693428.000000	proximity ENSG00000134882:98200909-100200909
chr13:98507405-98507556	13	98507406	98507556	ENSG00000139797	protein_coding	ENST00000267291	98177269	330212.000000	proximity ENSG00000139797:97177269-99177269
chr13:98507405-98507556	13	98507406	98507556	ENSG00000152767	protein_coding	ENST00000596580	98143416	364065.000000	proximity ENSG00000152767:97143416-99143416
chr13:98507405-98507556	13	98507406	98507556	ENSG00000169508	protein_coding	ENST00000858905	99307474	799993.000000	proximity ENSG00000169508:98307474-100307474
chr13:98507605-98507756	13	98507606	98507756	ENSG00000065150	protein_coding	ENST00000651721	97953675	554006.000000	proximity ENSG00000065150:96953675-98953675
chr13:98507605-98507756	13	98507606	98507756	ENSG00000088386	protein_coding	ENST00000376503	98752672	244991.000000	proximity ENSG00000088386:97752672-99752672
chr13:98507605-98507756	13	98507606	98507756	ENSG00000088387	protein_coding	ENST00000703211	99016052	508371.000000	proximity ENSG00000088387:98016052-100016052
chr13:98507605-98507756	13	98507606	98507756	ENSG00000102572	protein_coding	ENST00000539966	98577107	69426.000000	proximity ENSG00000102572:97577107-99577107
chr13:98507605-98507756	13	98507606	98507756	ENSG00000125245	protein_coding	ENST00000416594	99261736	754055.000000	proximity ENSG00000125245:98261736-100261736
chr13:98507605-98507756	13	98507606	98507756	ENSG00000125304	protein_coding	ENST00000642475	99498956	991275.000000	proximity ENSG00000125304:98498956-100498956
chr13:98507605-98507756	13	98507606	98507756	ENSG00000134882	protein_coding	ENST00000376440	99200909	693228.000000	proximity ENSG00000134882:98200909-100200909
chr13:98507605-98507756	13	98507606	98507756	ENSG00000139797	protein_coding	ENST00000267291	98177269	330412.000000	proximity ENSG00000139797:97177269-99177269
chr13:98507605-98507756	13	98507606	98507756	ENSG00000152767	protein_coding	ENST00000596580	98143416	364265.000000	proximity ENSG00000152767:97143416-99143416
chr13:98507605-98507756	13	98507606	98507756	ENSG00000169508	protein_coding	ENST00000858905	99307474	799793.000000	proximity ENSG00000169508:98307474-100307474
chr13:98508385-98508536	13	98508386	98508536	ENSG00000065150	protein_coding	ENST00000651721	97953675	554786.000000	proximity ENSG00000065150:96953675-98953675
chr13:98508385-98508536	13	98508386	98508536	ENSG00000088386	protein_coding	ENST00000376503	98752672	244211.000000	proximity ENSG00000088386:97752672-99752672
chr13:98508385-98508536	13	98508386	98508536	ENSG00000088387	protein_coding	ENST00000703211	99016052	507591.000000	proximity ENSG00000088387:98016052-100016052
chr13:98508385-98508536	13	98508386	98508536	ENSG00000102572	protein_coding	ENST00000539966	98577107	68646.000000	proximity ENSG00000102572:97577107-99577107
chr13:98508385-98508536	13	98508386	98508536	ENSG00000125245	protein_coding	ENST00000416594	99261736	753275.000000	proximity ENSG00000125245:98261736-100261736
chr13:98508385-98508536	13	98508386	98508536	ENSG00000125304	protein_coding	ENST00000642475	99498956	990495.000000	proximity ENSG00000125304:98498956-100498956
chr13:98508385-98508536	13	98508386	98508536	ENSG00000134882	protein_coding	ENST00000376440	99200909	692448.000000	proximity ENSG00000134882:98200909-100200909
chr13:98508385-98508536	13	98508386	98508536	ENSG00000139797	protein_coding	ENST00000267291	98177269	331192.000000	proximity ENSG00000139797:97177269-99177269
chr13:98508385-98508536	13	98508386	98508536	ENSG00000152767	protein_coding	ENST00000596580	98143416	365045.000000	proximity ENSG00000152767:97143416-99143416
chr13:98508385-98508536	13	98508386	98508536	ENSG00000169508	protein_coding	ENST00000858905	99307474	799013.000000	proximity ENSG00000169508:98307474-100307474
chr13:98508845-98508996	13	98508846	98508996	ENSG00000065150	protein_coding	ENST00000651721	97953675	555246.000000	proximity ENSG00000065150:96953675-98953675
chr13:98508845-98508996	13	98508846	98508996	ENSG00000088386	protein_coding	ENST00000376503	98752672	243751.000000	proximity ENSG00000088386:97752672-99752672
chr13:98508845-98508996	13	98508846	98508996	ENSG00000088387	protein_coding	ENST00000703211	99016052	507131.000000	proximity ENSG00000088387:98016052-100016052
chr13:98508845-98508996	13	98508846	98508996	ENSG00000102572	protein_coding	ENST00000539966	98577107	68186.000000	proximity ENSG00000102572:97577107-99577107
chr13:98508845-98508996	13	98508846	98508996	ENSG00000125245	protein_coding	ENST00000416594	99261736	752815.000000	proximity ENSG00000125245:98261736-100261736
chr13:98508845-98508996	13	98508846	98508996	ENSG00000125304	protein_coding	ENST00000642475	99498956	990035.000000	proximity ENSG00000125304:98498956-100498956
chr13:98508845-98508996	13	98508846	98508996	ENSG00000134882	protein_coding	ENST00000376440	99200909	691988.000000	proximity ENSG00000134882:98200909-100200909
chr13:98508845-98508996	13	98508846	98508996	ENSG00000139797	protein_coding	ENST00000267291	98177269	331652.000000	proximity ENSG00000139797:97177269-99177269
chr13:98508845-98508996	13	98508846	98508996	ENSG00000152767	protein_coding	ENST00000596580	98143416	365505.000000	proximity ENSG00000152767:97143416-99143416
chr13:98508845-98508996	13	98508846	98508996	ENSG00000169508	protein_coding	ENST00000858905	99307474	798553.000000	proximity ENSG00000169508:98307474-100307474
chr13:98509345-98509496	13	98509346	98509496	ENSG00000065150	protein_coding	ENST00000651721	97953675	555746.000000	proximity ENSG00000065150:96953675-98953675
chr13:98509345-98509496	13	98509346	98509496	ENSG00000088386	protein_coding	ENST00000376503	98752672	243251.000000	proximity ENSG00000088386:97752672-99752672
chr13:98509345-98509496	13	98509346	98509496	ENSG00000088387	protein_coding	ENST00000703211	99016052	506631.000000	proximity ENSG00000088387:98016052-100016052
chr13:98509345-98509496	13	98509346	98509496	ENSG00000102572	protein_coding	ENST00000539966	98577107	67686.000000	proximity ENSG00000102572:97577107-99577107
chr13:98509345-98509496	13	98509346	98509496	ENSG00000125245	protein_coding	ENST00000416594	99261736	752315.000000	proximity ENSG00000125245:98261736-100261736
chr13:98509345-98509496	13	98509346	98509496	ENSG00000125304	protein_coding	ENST00000642475	99498956	989535.000000	proximity ENSG00000125304:98498956-100498956
chr13:98509345-98509496	13	98509346	98509496	ENSG00000134882	protein_coding	ENST00000376440	99200909	691488.000000	proximity ENSG00000134882:98200909-100200909
chr13:98509345-98509496	13	98509346	98509496	ENSG00000139797	protein_coding	ENST00000267291	98177269	332152.000000	proximity ENSG00000139797:97177269-99177269
chr13:98509345-98509496	13	98509346	98509496	ENSG00000152767	protein_coding	ENST00000596580	98143416	366005.000000	proximity ENSG00000152767:97143416-99143416
chr13:98509345-98509496	13	98509346	98509496	ENSG00000169508	protein_coding	ENST00000858905	99307474	798053.000000	proximity ENSG00000169508:98307474-100307474
chr13:98509605-98509756	13	98509606	98509756	ENSG00000065150	protein_coding	ENST00000651721	97953675	556006.000000	proximity ENSG00000065150:96953675-98953675
chr13:98509605-98509756	13	98509606	98509756	ENSG00000088386	protein_coding	ENST00000376503	98752672	242991.000000	proximity ENSG00000088386:97752672-99752672
chr13:98509605-98509756	13	98509606	98509756	ENSG00000088387	protein_coding	ENST00000703211	99016052	506371.000000	proximity ENSG00000088387:98016052-100016052
chr13:98509605-98509756	13	98509606	98509756	ENSG00000102572	protein_coding	ENST00000539966	98577107	67426.000000	proximity ENSG00000102572:97577107-99577107
chr13:98509605-98509756	13	98509606	98509756	ENSG00000125245	protein_coding	ENST00000416594	99261736	752055.000000	proximity ENSG00000125245:98261736-100261736
chr13:98509605-98509756	13	98509606	98509756	ENSG00000125304	protein_coding	ENST00000642475	99498956	989275.000000	proximity ENSG00000125304:98498956-100498956
chr13:98509605-98509756	13	98509606	98509756	ENSG00000134882	protein_coding	ENST00000376440	99200909	691228.000000	proximity ENSG00000134882:98200909-100200909
chr13:98509605-98509756	13	98509606	98509756	ENSG00000139797	protein_coding	ENST00000267291	98177269	332412.000000	proximity ENSG00000139797:97177269-99177269
chr13:98509605-98509756	13	98509606	98509756	ENSG00000152767	protein_coding	ENST00000596580	98143416	366265.000000	proximity ENSG00000152767:97143416-99143416
chr13:98509605-98509756	13	98509606	98509756	ENSG00000169508	protein_coding	ENST00000858905	99307474	797793.000000	proximity ENSG00000169508:98307474-100307474
chr13:98521225-98521376	13	98521226	98521376	ENSG00000065150	protein_coding	ENST00000651721	97953675	567626.000000	proximity ENSG00000065150:96953675-98953675
chr13:98521225-98521376	13	98521226	98521376	ENSG00000088386	protein_coding	ENST00000376503	98752672	231371.000000	proximity ENSG00000088386:97752672-99752672
chr13:98521225-98521376	13	98521226	98521376	ENSG00000088387	protein_coding	ENST00000703211	99016052	494751.000000	proximity ENSG00000088387:98016052-100016052
chr13:98521225-98521376	13	98521226	98521376	ENSG00000102572	protein_coding	ENST00000539966	98577107	55806.000000	proximity ENSG00000102572:97577107-99577107
chr13:98521225-98521376	13	98521226	98521376	ENSG00000125245	protein_coding	ENST00000416594	99261736	740435.000000	proximity ENSG00000125245:98261736-100261736
chr13:98521225-98521376	13	98521226	98521376	ENSG00000125304	protein_coding	ENST00000642475	99498956	977655.000000	proximity ENSG00000125304:98498956-100498956
chr13:98521225-98521376	13	98521226	98521376	ENSG00000134882	protein_coding	ENST00000376440	99200909	679608.000000	proximity ENSG00000134882:98200909-100200909
chr13:98521225-98521376	13	98521226	98521376	ENSG00000139797	protein_coding	ENST00000267291	98177269	344032.000000	proximity ENSG00000139797:97177269-99177269
chr13:98521225-98521376	13	98521226	98521376	ENSG00000152767	protein_coding	ENST00000596580	98143416	377885.000000	proximity ENSG00000152767:97143416-99143416
chr13:98521225-98521376	13	98521226	98521376	ENSG00000169508	protein_coding	ENST00000858905	99307474	786173.000000	proximity ENSG00000169508:98307474-100307474
chr13:98523565-98523716	13	98523566	98523716	ENSG00000065150	protein_coding	ENST00000651721	97953675	569966.000000	proximity ENSG00000065150:96953675-98953675
chr13:98523565-98523716	13	98523566	98523716	ENSG00000088386	protein_coding	ENST00000376503	98752672	229031.000000	proximity ENSG00000088386:97752672-99752672
chr13:98523565-98523716	13	98523566	98523716	ENSG00000088387	protein_coding	ENST00000703211	99016052	492411.000000	proximity ENSG00000088387:98016052-100016052
chr13:98523565-98523716	13	98523566	98523716	ENSG00000102572	protein_coding	ENST00000539966	98577107	53466.000000	proximity ENSG00000102572:97577107-99577107
chr13:98523565-98523716	13	98523566	98523716	ENSG00000125245	protein_coding	ENST00000416594	99261736	738095.000000	proximity ENSG00000125245:98261736-100261736
chr13:98523565-98523716	13	98523566	98523716	ENSG00000125304	protein_coding	ENST00000642475	99498956	975315.000000	proximity ENSG00000125304:98498956-100498956
chr13:98523565-98523716	13	98523566	98523716	ENSG00000134882	protein_coding	ENST00000376440	99200909	677268.000000	proximity ENSG00000134882:98200909-100200909
chr13:98523565-98523716	13	98523566	98523716	ENSG00000139797	protein_coding	ENST00000267291	98177269	346372.000000	proximity ENSG00000139797:97177269-99177269
chr13:98523565-98523716	13	98523566	98523716	ENSG00000152767	protein_coding	ENST00000596580	98143416	380225.000000	proximity ENSG00000152767:97143416-99143416
chr13:98523565-98523716	13	98523566	98523716	ENSG00000169508	protein_coding	ENST00000858905	99307474	783833.000000	proximity ENSG00000169508:98307474-100307474
chr13:98526250-98526401	13	98526251	98526401	ENSG00000065150	protein_coding	ENST00000651721	97953675	572651.000000	proximity ENSG00000065150:96953675-98953675
chr13:98526250-98526401	13	98526251	98526401	ENSG00000088386	protein_coding	ENST00000376503	98752672	226346.000000	proximity ENSG00000088386:97752672-99752672
chr13:98526250-98526401	13	98526251	98526401	ENSG00000088387	protein_coding	ENST00000703211	99016052	489726.000000	proximity ENSG00000088387:98016052-100016052
chr13:98526250-98526401	13	98526251	98526401	ENSG00000102572	protein_coding	ENST00000539966	98577107	50781.000000	proximity ENSG00000102572:97577107-99577107
chr13:98526250-98526401	13	98526251	98526401	ENSG00000125245	protein_coding	ENST00000416594	99261736	735410.000000	proximity ENSG00000125245:98261736-100261736
chr13:98526250-98526401	13	98526251	98526401	ENSG00000125304	protein_coding	ENST00000642475	99498956	972630.000000	proximity ENSG00000125304:98498956-100498956
chr13:98526250-98526401	13	98526251	98526401	ENSG00000134882	protein_coding	ENST00000376440	99200909	674583.000000	proximity ENSG00000134882:98200909-100200909
chr13:98526250-98526401	13	98526251	98526401	ENSG00000139797	protein_coding	ENST00000267291	98177269	349057.000000	proximity ENSG00000139797:97177269-99177269
chr13:98526250-98526401	13	98526251	98526401	ENSG00000152767	protein_coding	ENST00000596580	98143416	382910.000000	proximity ENSG00000152767:97143416-99143416
chr13:98526250-98526401	13	98526251	98526401	ENSG00000169508	protein_coding	ENST00000858905	99307474	781148.000000	proximity ENSG00000169508:98307474-100307474
chr13:98528670-98528821	13	98528671	98528821	ENSG00000065150	protein_coding	ENST00000651721	97953675	575071.000000	proximity ENSG00000065150:96953675-98953675
chr13:98528670-98528821	13	98528671	98528821	ENSG00000088386	protein_coding	ENST00000376503	98752672	223926.000000	proximity ENSG00000088386:97752672-99752672
chr13:98528670-98528821	13	98528671	98528821	ENSG00000088387	protein_coding	ENST00000703211	99016052	487306.000000	proximity ENSG00000088387:98016052-100016052
chr13:98528670-98528821	13	98528671	98528821	ENSG00000102572	protein_coding	ENST00000539966	98577107	48361.000000	proximity ENSG00000102572:97577107-99577107
chr13:98528670-98528821	13	98528671	98528821	ENSG00000125245	protein_coding	ENST00000416594	99261736	732990.000000	proximity ENSG00000125245:98261736-100261736
chr13:98528670-98528821	13	98528671	98528821	ENSG00000125304	protein_coding	ENST00000642475	99498956	970210.000000	proximity ENSG00000125304:98498956-100498956
chr13:98528670-98528821	13	98528671	98528821	ENSG00000134882	protein_coding	ENST00000376440	99200909	672163.000000	proximity ENSG00000134882:98200909-100200909
chr13:98528670-98528821	13	98528671	98528821	ENSG00000139797	protein_coding	ENST00000267291	98177269	351477.000000	proximity ENSG00000139797:97177269-99177269
chr13:98528670-98528821	13	98528671	98528821	ENSG00000152767	protein_coding	ENST00000596580	98143416	385330.000000	proximity ENSG00000152767:97143416-99143416
chr13:98528670-98528821	13	98528671	98528821	ENSG00000169508	protein_coding	ENST00000858905	99307474	778728.000000	proximity ENSG00000169508:98307474-100307474
chr13:98528865-98529016	13	98528866	98529016	ENSG00000065150	protein_coding	ENST00000651721	97953675	575266.000000	proximity ENSG00000065150:96953675-98953675
chr13:98528865-98529016	13	98528866	98529016	ENSG00000088386	protein_coding	ENST00000376503	98752672	223731.000000	proximity ENSG00000088386:97752672-99752672
chr13:98528865-98529016	13	98528866	98529016	ENSG00000088387	protein_coding	ENST00000703211	99016052	487111.000000	proximity ENSG00000088387:98016052-100016052
chr13:98528865-98529016	13	98528866	98529016	ENSG00000102572	protein_coding	ENST00000539966	98577107	48166.000000	proximity ENSG00000102572:97577107-99577107
chr13:98528865-98529016	13	98528866	98529016	ENSG00000125245	protein_coding	ENST00000416594	99261736	732795.000000	proximity ENSG00000125245:98261736-100261736
chr13:98528865-98529016	13	98528866	98529016	ENSG00000125304	protein_coding	ENST00000642475	99498956	970015.000000	proximity ENSG00000125304:98498956-100498956
chr13:98528865-98529016	13	98528866	98529016	ENSG00000134882	protein_coding	ENST00000376440	99200909	671968.000000	proximity ENSG00000134882:98200909-100200909
chr13:98528865-98529016	13	98528866	98529016	ENSG00000139797	protein_coding	ENST00000267291	98177269	351672.000000	proximity ENSG00000139797:97177269-99177269
chr13:98528865-98529016	13	98528866	98529016	ENSG00000152767	protein_coding	ENST00000596580	98143416	385525.000000	proximity ENSG00000152767:97143416-99143416
chr13:98528865-98529016	13	98528866	98529016	ENSG00000169508	protein_coding	ENST00000858905	99307474	778533.000000	proximity ENSG00000169508:98307474-100307474
chr13:98535605-98535756	13	98535606	98535756	ENSG00000065150	protein_coding	ENST00000651721	97953675	582006.000000	proximity ENSG00000065150:96953675-98953675
chr13:98535605-98535756	13	98535606	98535756	ENSG00000088386	protein_coding	ENST00000376503	98752672	216991.000000	proximity ENSG00000088386:97752672-99752672
chr13:98535605-98535756	13	98535606	98535756	ENSG00000088387	protein_coding	ENST00000703211	99016052	480371.000000	proximity ENSG00000088387:98016052-100016052
chr13:98535605-98535756	13	98535606	98535756	ENSG00000102572	protein_coding	ENST00000539966	98577107	41426.000000	proximity ENSG00000102572:97577107-99577107
chr13:98535605-98535756	13	98535606	98535756	ENSG00000125245	protein_coding	ENST00000416594	99261736	726055.000000	proximity ENSG00000125245:98261736-100261736
chr13:98535605-98535756	13	98535606	98535756	ENSG00000125304	protein_coding	ENST00000642475	99498956	963275.000000	proximity ENSG00000125304:98498956-100498956
chr13:98535605-98535756	13	98535606	98535756	ENSG00000134882	protein_coding	ENST00000376440	99200909	665228.000000	proximity ENSG00000134882:98200909-100200909
chr13:98535605-98535756	13	98535606	98535756	ENSG00000139797	protein_coding	ENST00000267291	98177269	358412.000000	proximity ENSG00000139797:97177269-99177269
chr13:98535605-98535756	13	98535606	98535756	ENSG00000152767	protein_coding	ENST00000596580	98143416	392265.000000	proximity ENSG00000152767:97143416-99143416
chr13:98535605-98535756	13	98535606	98535756	ENSG00000169508	protein_coding	ENST00000858905	99307474	771793.000000	proximity ENSG00000169508:98307474-100307474
chr13:98535785-98535936	13	98535786	98535936	ENSG00000065150	protein_coding	ENST00000651721	97953675	582186.000000	proximity ENSG00000065150:96953675-98953675
chr13:98535785-98535936	13	98535786	98535936	ENSG00000088386	protein_coding	ENST00000376503	98752672	216811.000000	proximity ENSG00000088386:97752672-99752672
chr13:98535785-98535936	13	98535786	98535936	ENSG00000088387	protein_coding	ENST00000703211	99016052	480191.000000	proximity ENSG00000088387:98016052-100016052
chr13:98535785-98535936	13	98535786	98535936	ENSG00000102572	protein_coding	ENST00000539966	98577107	41246.000000	proximity ENSG00000102572:97577107-99577107
chr13:98535785-98535936	13	98535786	98535936	ENSG00000125245	protein_coding	ENST00000416594	99261736	725875.000000	proximity ENSG00000125245:98261736-100261736
chr13:98535785-98535936	13	98535786	98535936	ENSG00000125304	protein_coding	ENST00000642475	99498956	963095.000000	proximity ENSG00000125304:98498956-100498956
chr13:98535785-98535936	13	98535786	98535936	ENSG00000134882	protein_coding	ENST00000376440	99200909	665048.000000	proximity ENSG00000134882:98200909-100200909
chr13:98535785-98535936	13	98535786	98535936	ENSG00000139797	protein_coding	ENST00000267291	98177269	358592.000000	proximity ENSG00000139797:97177269-99177269
chr13:98535785-98535936	13	98535786	98535936	ENSG00000152767	protein_coding	ENST00000596580	98143416	392445.000000	proximity ENSG00000152767:97143416-99143416
chr13:98535785-98535936	13	98535786	98535936	ENSG00000169508	protein_coding	ENST00000858905	99307474	771613.000000	proximity ENSG00000169508:98307474-100307474
chr13:98539765-98539916	13	98539766	98539916	ENSG00000065150	protein_coding	ENST00000651721	97953675	586166.000000	proximity ENSG00000065150:96953675-98953675
chr13:98539765-98539916	13	98539766	98539916	ENSG00000088386	protein_coding	ENST00000376503	98752672	212831.000000	proximity ENSG00000088386:97752672-99752672
chr13:98539765-98539916	13	98539766	98539916	ENSG00000088387	protein_coding	ENST00000703211	99016052	476211.000000	proximity ENSG00000088387:98016052-100016052
chr13:98539765-98539916	13	98539766	98539916	ENSG00000102572	protein_coding	ENST00000539966	98577107	37266.000000	proximity ENSG00000102572:97577107-99577107
chr13:98539765-98539916	13	98539766	98539916	ENSG00000125245	protein_coding	ENST00000416594	99261736	721895.000000	proximity ENSG00000125245:98261736-100261736
chr13:98539765-98539916	13	98539766	98539916	ENSG00000125304	protein_coding	ENST00000642475	99498956	959115.000000	proximity ENSG00000125304:98498956-100498956
chr13:98539765-98539916	13	98539766	98539916	ENSG00000134882	protein_coding	ENST00000376440	99200909	661068.000000	proximity ENSG00000134882:98200909-100200909
chr13:98539765-98539916	13	98539766	98539916	ENSG00000139797	protein_coding	ENST00000267291	98177269	362572.000000	proximity ENSG00000139797:97177269-99177269
chr13:98539765-98539916	13	98539766	98539916	ENSG00000152767	protein_coding	ENST00000596580	98143416	396425.000000	proximity ENSG00000152767:97143416-99143416
chr13:98539765-98539916	13	98539766	98539916	ENSG00000169508	protein_coding	ENST00000858905	99307474	767633.000000	proximity ENSG00000169508:98307474-100307474
chr13:98540545-98540696	13	98540546	98540696	ENSG00000065150	protein_coding	ENST00000651721	97953675	586946.000000	proximity ENSG00000065150:96953675-98953675
chr13:98540545-98540696	13	98540546	98540696	ENSG00000088386	protein_coding	ENST00000376503	98752672	212051.000000	proximity ENSG00000088386:97752672-99752672
chr13:98540545-98540696	13	98540546	98540696	ENSG00000088387	protein_coding	ENST00000703211	99016052	475431.000000	proximity ENSG00000088387:98016052-100016052
chr13:98540545-98540696	13	98540546	98540696	ENSG00000102572	protein_coding	ENST00000539966	98577107	36486.000000	proximity ENSG00000102572:97577107-99577107
chr13:98540545-98540696	13	98540546	98540696	ENSG00000125245	protein_coding	ENST00000416594	99261736	721115.000000	proximity ENSG00000125245:98261736-100261736
chr13:98540545-98540696	13	98540546	98540696	ENSG00000125304	protein_coding	ENST00000642475	99498956	958335.000000	proximity ENSG00000125304:98498956-100498956
chr13:98540545-98540696	13	98540546	98540696	ENSG00000134882	protein_coding	ENST00000376440	99200909	660288.000000	proximity ENSG00000134882:98200909-100200909
chr13:98540545-98540696	13	98540546	98540696	ENSG00000139797	protein_coding	ENST00000267291	98177269	363352.000000	proximity ENSG00000139797:97177269-99177269
chr13:98540545-98540696	13	98540546	98540696	ENSG00000152767	protein_coding	ENST00000596580	98143416	397205.000000	proximity ENSG00000152767:97143416-99143416
chr13:98540545-98540696	13	98540546	98540696	ENSG00000169508	protein_coding	ENST00000858905	99307474	766853.000000	proximity ENSG00000169508:98307474-100307474
chr13:98541325-98541476	13	98541326	98541476	ENSG00000065150	protein_coding	ENST00000651721	97953675	587726.000000	proximity ENSG00000065150:96953675-98953675
chr13:98541325-98541476	13	98541326	98541476	ENSG00000088386	protein_coding	ENST00000376503	98752672	211271.000000	proximity ENSG00000088386:97752672-99752672
chr13:98541325-98541476	13	98541326	98541476	ENSG00000088387	protein_coding	ENST00000703211	99016052	474651.000000	proximity ENSG00000088387:98016052-100016052
chr13:98541325-98541476	13	98541326	98541476	ENSG00000102572	protein_coding	ENST00000539966	98577107	35706.000000	proximity ENSG00000102572:97577107-99577107
chr13:98541325-98541476	13	98541326	98541476	ENSG00000125245	protein_coding	ENST00000416594	99261736	720335.000000	proximity ENSG00000125245:98261736-100261736
chr13:98541325-98541476	13	98541326	98541476	ENSG00000125304	protein_coding	ENST00000642475	99498956	957555.000000	proximity ENSG00000125304:98498956-100498956
chr13:98541325-98541476	13	98541326	98541476	ENSG00000134882	protein_coding	ENST00000376440	99200909	659508.000000	proximity ENSG00000134882:98200909-100200909
chr13:98541325-98541476	13	98541326	98541476	ENSG00000139797	protein_coding	ENST00000267291	98177269	364132.000000	proximity ENSG00000139797:97177269-99177269
chr13:98541325-98541476	13	98541326	98541476	ENSG00000152767	protein_coding	ENST00000596580	98143416	397985.000000	proximity ENSG00000152767:97143416-99143416
chr13:98541325-98541476	13	98541326	98541476	ENSG00000169508	protein_coding	ENST00000858905	99307474	766073.000000	proximity ENSG00000169508:98307474-100307474
chr13:98541945-98542096	13	98541946	98542096	ENSG00000065150	protein_coding	ENST00000651721	97953675	588346.000000	proximity ENSG00000065150:96953675-98953675
chr13:98541945-98542096	13	98541946	98542096	ENSG00000088386	protein_coding	ENST00000376503	98752672	210651.000000	proximity ENSG00000088386:97752672-99752672
chr13:98541945-98542096	13	98541946	98542096	ENSG00000088387	protein_coding	ENST00000703211	99016052	474031.000000	proximity ENSG00000088387:98016052-100016052
chr13:98541945-98542096	13	98541946	98542096	ENSG00000102572	protein_coding	ENST00000539966	98577107	35086.000000	proximity ENSG00000102572:97577107-99577107
chr13:98541945-98542096	13	98541946	98542096	ENSG00000125245	protein_coding	ENST00000416594	99261736	719715.000000	proximity ENSG00000125245:98261736-100261736
chr13:98541945-98542096	13	98541946	98542096	ENSG00000125304	protein_coding	ENST00000642475	99498956	956935.000000	proximity ENSG00000125304:98498956-100498956
chr13:98541945-98542096	13	98541946	98542096	ENSG00000134882	protein_coding	ENST00000376440	99200909	658888.000000	proximity ENSG00000134882:98200909-100200909
chr13:98541945-98542096	13	98541946	98542096	ENSG00000139797	protein_coding	ENST00000267291	98177269	364752.000000	proximity ENSG00000139797:97177269-99177269
chr13:98541945-98542096	13	98541946	98542096	ENSG00000152767	protein_coding	ENST00000596580	98143416	398605.000000	proximity ENSG00000152767:97143416-99143416
chr13:98541945-98542096	13	98541946	98542096	ENSG00000169508	protein_coding	ENST00000858905	99307474	765453.000000	proximity ENSG00000169508:98307474-100307474
chr13:98542905-98543056	13	98542906	98543056	ENSG00000065150	protein_coding	ENST00000651721	97953675	589306.000000	proximity ENSG00000065150:96953675-98953675
chr13:98542905-98543056	13	98542906	98543056	ENSG00000088386	protein_coding	ENST00000376503	98752672	209691.000000	proximity ENSG00000088386:97752672-99752672
chr13:98542905-98543056	13	98542906	98543056	ENSG00000088387	protein_coding	ENST00000703211	99016052	473071.000000	proximity ENSG00000088387:98016052-100016052
chr13:98542905-98543056	13	98542906	98543056	ENSG00000102572	protein_coding	ENST00000539966	98577107	34126.000000	proximity ENSG00000102572:97577107-99577107
chr13:98542905-98543056	13	98542906	98543056	ENSG00000125245	protein_coding	ENST00000416594	99261736	718755.000000	proximity ENSG00000125245:98261736-100261736
chr13:98542905-98543056	13	98542906	98543056	ENSG00000125304	protein_coding	ENST00000642475	99498956	955975.000000	proximity ENSG00000125304:98498956-100498956
chr13:98542905-98543056	13	98542906	98543056	ENSG00000134882	protein_coding	ENST00000376440	99200909	657928.000000	proximity ENSG00000134882:98200909-100200909
chr13:98542905-98543056	13	98542906	98543056	ENSG00000139797	protein_coding	ENST00000267291	98177269	365712.000000	proximity ENSG00000139797:97177269-99177269
chr13:98542905-98543056	13	98542906	98543056	ENSG00000152767	protein_coding	ENST00000596580	98143416	399565.000000	proximity ENSG00000152767:97143416-99143416
chr13:98542905-98543056	13	98542906	98543056	ENSG00000169508	protein_coding	ENST00000858905	99307474	764493.000000	proximity ENSG00000169508:98307474-100307474
chr13:98543785-98543936	13	98543786	98543936	ENSG00000065150	protein_coding	ENST00000651721	97953675	590186.000000	proximity ENSG00000065150:96953675-98953675
chr13:98543785-98543936	13	98543786	98543936	ENSG00000088386	protein_coding	ENST00000376503	98752672	208811.000000	proximity ENSG00000088386:97752672-99752672
chr13:98543785-98543936	13	98543786	98543936	ENSG00000088387	protein_coding	ENST00000703211	99016052	472191.000000	proximity ENSG00000088387:98016052-100016052
chr13:98543785-98543936	13	98543786	98543936	ENSG00000102572	protein_coding	ENST00000539966	98577107	33246.000000	proximity ENSG00000102572:97577107-99577107
chr13:98543785-98543936	13	98543786	98543936	ENSG00000125245	protein_coding	ENST00000416594	99261736	717875.000000	proximity ENSG00000125245:98261736-100261736
chr13:98543785-98543936	13	98543786	98543936	ENSG00000125304	protein_coding	ENST00000642475	99498956	955095.000000	proximity ENSG00000125304:98498956-100498956
chr13:98543785-98543936	13	98543786	98543936	ENSG00000134882	protein_coding	ENST00000376440	99200909	657048.000000	proximity ENSG00000134882:98200909-100200909
chr13:98543785-98543936	13	98543786	98543936	ENSG00000139797	protein_coding	ENST00000267291	98177269	366592.000000	proximity ENSG00000139797:97177269-99177269
chr13:98543785-98543936	13	98543786	98543936	ENSG00000152767	protein_coding	ENST00000596580	98143416	400445.000000	proximity ENSG00000152767:97143416-99143416
chr13:98543785-98543936	13	98543786	98543936	ENSG00000169508	protein_coding	ENST00000858905	99307474	763613.000000	proximity ENSG00000169508:98307474-100307474
chr13:98548305-98548456	13	98548306	98548456	ENSG00000065150	protein_coding	ENST00000651721	97953675	594706.000000	proximity ENSG00000065150:96953675-98953675
chr13:98548305-98548456	13	98548306	98548456	ENSG00000088386	protein_coding	ENST00000376503	98752672	204291.000000	proximity ENSG00000088386:97752672-99752672
chr13:98548305-98548456	13	98548306	98548456	ENSG00000088387	protein_coding	ENST00000703211	99016052	467671.000000	proximity ENSG00000088387:98016052-100016052
chr13:98548305-98548456	13	98548306	98548456	ENSG00000102572	protein_coding	ENST00000539966	98577107	28726.000000	proximity ENSG00000102572:97577107-99577107
chr13:98548305-98548456	13	98548306	98548456	ENSG00000125245	protein_coding	ENST00000416594	99261736	713355.000000	proximity ENSG00000125245:98261736-100261736
chr13:98548305-98548456	13	98548306	98548456	ENSG00000125304	protein_coding	ENST00000642475	99498956	950575.000000	proximity ENSG00000125304:98498956-100498956
chr13:98548305-98548456	13	98548306	98548456	ENSG00000134882	protein_coding	ENST00000376440	99200909	652528.000000	proximity ENSG00000134882:98200909-100200909
chr13:98548305-98548456	13	98548306	98548456	ENSG00000139797	protein_coding	ENST00000267291	98177269	371112.000000	proximity ENSG00000139797:97177269-99177269
chr13:98548305-98548456	13	98548306	98548456	ENSG00000152767	protein_coding	ENST00000596580	98143416	404965.000000	proximity ENSG00000152767:97143416-99143416
chr13:98548305-98548456	13	98548306	98548456	ENSG00000169508	protein_coding	ENST00000858905	99307474	759093.000000	proximity ENSG00000169508:98307474-100307474
chr13:98549105-98549256	13	98549106	98549256	ENSG00000065150	protein_coding	ENST00000651721	97953675	595506.000000	proximity ENSG00000065150:96953675-98953675
chr13:98549105-98549256	13	98549106	98549256	ENSG00000088386	protein_coding	ENST00000376503	98752672	203491.000000	proximity ENSG00000088386:97752672-99752672
chr13:98549105-98549256	13	98549106	98549256	ENSG00000088387	protein_coding	ENST00000703211	99016052	466871.000000	proximity ENSG00000088387:98016052-100016052
chr13:98549105-98549256	13	98549106	98549256	ENSG00000102572	protein_coding	ENST00000539966	98577107	27926.000000	proximity ENSG00000102572:97577107-99577107
chr13:98549105-98549256	13	98549106	98549256	ENSG00000125245	protein_coding	ENST00000416594	99261736	712555.000000	proximity ENSG00000125245:98261736-100261736
chr13:98549105-98549256	13	98549106	98549256	ENSG00000125304	protein_coding	ENST00000642475	99498956	949775.000000	proximity ENSG00000125304:98498956-100498956
chr13:98549105-98549256	13	98549106	98549256	ENSG00000134882	protein_coding	ENST00000376440	99200909	651728.000000	proximity ENSG00000134882:98200909-100200909
chr13:98549105-98549256	13	98549106	98549256	ENSG00000139797	protein_coding	ENST00000267291	98177269	371912.000000	proximity ENSG00000139797:97177269-99177269
chr13:98549105-98549256	13	98549106	98549256	ENSG00000152767	protein_coding	ENST00000596580	98143416	405765.000000	proximity ENSG00000152767:97143416-99143416
chr13:98549105-98549256	13	98549106	98549256	ENSG00000169508	protein_coding	ENST00000858905	99307474	758293.000000	proximity ENSG00000169508:98307474-100307474
chr13:98550085-98550236	13	98550086	98550236	ENSG00000065150	protein_coding	ENST00000651721	97953675	596486.000000	proximity ENSG00000065150:96953675-98953675
chr13:98550085-98550236	13	98550086	98550236	ENSG00000088386	protein_coding	ENST00000376503	98752672	202511.000000	proximity ENSG00000088386:97752672-99752672
chr13:98550085-98550236	13	98550086	98550236	ENSG00000088387	protein_coding	ENST00000703211	99016052	465891.000000	proximity ENSG00000088387:98016052-100016052
chr13:98550085-98550236	13	98550086	98550236	ENSG00000102572	protein_coding	ENST00000539966	98577107	26946.000000	proximity ENSG00000102572:97577107-99577107
chr13:98550085-98550236	13	98550086	98550236	ENSG00000125245	protein_coding	ENST00000416594	99261736	711575.000000	proximity ENSG00000125245:98261736-100261736
chr13:98550085-98550236	13	98550086	98550236	ENSG00000125304	protein_coding	ENST00000642475	99498956	948795.000000	proximity ENSG00000125304:98498956-100498956
chr13:98550085-98550236	13	98550086	98550236	ENSG00000134882	protein_coding	ENST00000376440	99200909	650748.000000	proximity ENSG00000134882:98200909-100200909
chr13:98550085-98550236	13	98550086	98550236	ENSG00000139797	protein_coding	ENST00000267291	98177269	372892.000000	proximity ENSG00000139797:97177269-99177269
chr13:98550085-98550236	13	98550086	98550236	ENSG00000152767	protein_coding	ENST00000596580	98143416	406745.000000	proximity ENSG00000152767:97143416-99143416
chr13:98550085-98550236	13	98550086	98550236	ENSG00000169508	protein_coding	ENST00000858905	99307474	757313.000000	proximity ENSG00000169508:98307474-100307474
chr13:98556990-98557141	13	98556991	98557141	ENSG00000065150	protein_coding	ENST00000651721	97953675	603391.000000	proximity ENSG00000065150:96953675-98953675
chr13:98556990-98557141	13	98556991	98557141	ENSG00000088386	protein_coding	ENST00000376503	98752672	195606.000000	proximity ENSG00000088386:97752672-99752672
chr13:98556990-98557141	13	98556991	98557141	ENSG00000088387	protein_coding	ENST00000703211	99016052	458986.000000	proximity ENSG00000088387:98016052-100016052
chr13:98556990-98557141	13	98556991	98557141	ENSG00000102572	protein_coding	ENST00000539966	98577107	20041.000000	proximity ENSG00000102572:97577107-99577107
chr13:98556990-98557141	13	98556991	98557141	ENSG00000125245	protein_coding	ENST00000416594	99261736	704670.000000	proximity ENSG00000125245:98261736-100261736
chr13:98556990-98557141	13	98556991	98557141	ENSG00000125304	protein_coding	ENST00000642475	99498956	941890.000000	proximity ENSG00000125304:98498956-100498956
chr13:98556990-98557141	13	98556991	98557141	ENSG00000134882	protein_coding	ENST00000376440	99200909	643843.000000	proximity ENSG00000134882:98200909-100200909
chr13:98556990-98557141	13	98556991	98557141	ENSG00000139797	protein_coding	ENST00000267291	98177269	379797.000000	proximity ENSG00000139797:97177269-99177269
chr13:98556990-98557141	13	98556991	98557141	ENSG00000152767	protein_coding	ENST00000596580	98143416	413650.000000	proximity ENSG00000152767:97143416-99143416
chr13:98556990-98557141	13	98556991	98557141	ENSG00000169508	protein_coding	ENST00000858905	99307474	750408.000000	proximity ENSG00000169508:98307474-100307474
chr13:98557285-98557436	13	98557286	98557436	ENSG00000065150	protein_coding	ENST00000651721	97953675	603686.000000	proximity ENSG00000065150:96953675-98953675
chr13:98557285-98557436	13	98557286	98557436	ENSG00000088386	protein_coding	ENST00000376503	98752672	195311.000000	proximity ENSG00000088386:97752672-99752672
chr13:98557285-98557436	13	98557286	98557436	ENSG00000088387	protein_coding	ENST00000703211	99016052	458691.000000	proximity ENSG00000088387:98016052-100016052
chr13:98557285-98557436	13	98557286	98557436	ENSG00000102572	protein_coding	ENST00000539966	98577107	19746.000000	proximity ENSG00000102572:97577107-99577107
chr13:98557285-98557436	13	98557286	98557436	ENSG00000125245	protein_coding	ENST00000416594	99261736	704375.000000	proximity ENSG00000125245:98261736-100261736
chr13:98557285-98557436	13	98557286	98557436	ENSG00000125304	protein_coding	ENST00000642475	99498956	941595.000000	proximity ENSG00000125304:98498956-100498956
chr13:98557285-98557436	13	98557286	98557436	ENSG00000134882	protein_coding	ENST00000376440	99200909	643548.000000	proximity ENSG00000134882:98200909-100200909
chr13:98557285-98557436	13	98557286	98557436	ENSG00000139797	protein_coding	ENST00000267291	98177269	380092.000000	proximity ENSG00000139797:97177269-99177269
chr13:98557285-98557436	13	98557286	98557436	ENSG00000152767	protein_coding	ENST00000596580	98143416	413945.000000	proximity ENSG00000152767:97143416-99143416
chr13:98557285-98557436	13	98557286	98557436	ENSG00000169508	protein_coding	ENST00000858905	99307474	750113.000000	proximity ENSG00000169508:98307474-100307474
chr13:98558025-98558176	13	98558026	98558176	ENSG00000065150	protein_coding	ENST00000651721	97953675	604426.000000	proximity ENSG00000065150:96953675-98953675
chr13:98558025-98558176	13	98558026	98558176	ENSG00000088386	protein_coding	ENST00000376503	98752672	194571.000000	proximity ENSG00000088386:97752672-99752672
chr13:98558025-98558176	13	98558026	98558176	ENSG00000088387	protein_coding	ENST00000703211	99016052	457951.000000	proximity ENSG00000088387:98016052-100016052
chr13:98558025-98558176	13	98558026	98558176	ENSG00000102572	protein_coding	ENST00000539966	98577107	19006.000000	proximity ENSG00000102572:97577107-99577107
chr13:98558025-98558176	13	98558026	98558176	ENSG00000125245	protein_coding	ENST00000416594	99261736	703635.000000	proximity ENSG00000125245:98261736-100261736
chr13:98558025-98558176	13	98558026	98558176	ENSG00000125304	protein_coding	ENST00000642475	99498956	940855.000000	proximity ENSG00000125304:98498956-100498956
chr13:98558025-98558176	13	98558026	98558176	ENSG00000134882	protein_coding	ENST00000376440	99200909	642808.000000	proximity ENSG00000134882:98200909-100200909
chr13:98558025-98558176	13	98558026	98558176	ENSG00000139797	protein_coding	ENST00000267291	98177269	380832.000000	proximity ENSG00000139797:97177269-99177269
chr13:98558025-98558176	13	98558026	98558176	ENSG00000152767	protein_coding	ENST00000596580	98143416	414685.000000	proximity ENSG00000152767:97143416-99143416
chr13:98558025-98558176	13	98558026	98558176	ENSG00000169508	protein_coding	ENST00000858905	99307474	749373.000000	proximity ENSG00000169508:98307474-100307474
chr13:98558325-98558476	13	98558326	98558476	ENSG00000065150	protein_coding	ENST00000651721	97953675	604726.000000	proximity ENSG00000065150:96953675-98953675
chr13:98558325-98558476	13	98558326	98558476	ENSG00000088386	protein_coding	ENST00000376503	98752672	194271.000000	proximity ENSG00000088386:97752672-99752672
chr13:98558325-98558476	13	98558326	98558476	ENSG00000088387	protein_coding	ENST00000703211	99016052	457651.000000	proximity ENSG00000088387:98016052-100016052
chr13:98558325-98558476	13	98558326	98558476	ENSG00000102572	protein_coding	ENST00000539966	98577107	18706.000000	proximity ENSG00000102572:97577107-99577107
chr13:98558325-98558476	13	98558326	98558476	ENSG00000125245	protein_coding	ENST00000416594	99261736	703335.000000	proximity ENSG00000125245:98261736-100261736
chr13:98558325-98558476	13	98558326	98558476	ENSG00000125304	protein_coding	ENST00000642475	99498956	940555.000000	proximity ENSG00000125304:98498956-100498956
chr13:98558325-98558476	13	98558326	98558476	ENSG00000134882	protein_coding	ENST00000376440	99200909	642508.000000	proximity ENSG00000134882:98200909-100200909
chr13:98558325-98558476	13	98558326	98558476	ENSG00000139797	protein_coding	ENST00000267291	98177269	381132.000000	proximity ENSG00000139797:97177269-99177269
chr13:98558325-98558476	13	98558326	98558476	ENSG00000152767	protein_coding	ENST00000596580	98143416	414985.000000	proximity ENSG00000152767:97143416-99143416
chr13:98558325-98558476	13	98558326	98558476	ENSG00000169508	protein_coding	ENST00000858905	99307474	749073.000000	proximity ENSG00000169508:98307474-100307474
chr13:98563125-98563276	13	98563126	98563276	ENSG00000065150	protein_coding	ENST00000651721	97953675	609526.000000	proximity ENSG00000065150:96953675-98953675
chr13:98563125-98563276	13	98563126	98563276	ENSG00000088386	protein_coding	ENST00000376503	98752672	189471.000000	proximity ENSG00000088386:97752672-99752672
chr13:98563125-98563276	13	98563126	98563276	ENSG00000088387	protein_coding	ENST00000703211	99016052	452851.000000	proximity ENSG00000088387:98016052-100016052
chr13:98563125-98563276	13	98563126	98563276	ENSG00000102572	protein_coding	ENST00000539966	98577107	13906.000000	proximity ENSG00000102572:97577107-99577107
chr13:98563125-98563276	13	98563126	98563276	ENSG00000125245	protein_coding	ENST00000416594	99261736	698535.000000	proximity ENSG00000125245:98261736-100261736
chr13:98563125-98563276	13	98563126	98563276	ENSG00000125304	protein_coding	ENST00000642475	99498956	935755.000000	proximity ENSG00000125304:98498956-100498956
chr13:98563125-98563276	13	98563126	98563276	ENSG00000134882	protein_coding	ENST00000376440	99200909	637708.000000	proximity ENSG00000134882:98200909-100200909
chr13:98563125-98563276	13	98563126	98563276	ENSG00000139797	protein_coding	ENST00000267291	98177269	385932.000000	proximity ENSG00000139797:97177269-99177269
chr13:98563125-98563276	13	98563126	98563276	ENSG00000152767	protein_coding	ENST00000596580	98143416	419785.000000	proximity ENSG00000152767:97143416-99143416
chr13:98563125-98563276	13	98563126	98563276	ENSG00000169508	protein_coding	ENST00000858905	99307474	744273.000000	proximity ENSG00000169508:98307474-100307474
chr13:98563285-98563436	13	98563286	98563436	ENSG00000065150	protein_coding	ENST00000651721	97953675	609686.000000	proximity ENSG00000065150:96953675-98953675
chr13:98563285-98563436	13	98563286	98563436	ENSG00000088386	protein_coding	ENST00000376503	98752672	189311.000000	proximity ENSG00000088386:97752672-99752672
chr13:98563285-98563436	13	98563286	98563436	ENSG00000088387	protein_coding	ENST00000703211	99016052	452691.000000	proximity ENSG00000088387:98016052-100016052
chr13:98563285-98563436	13	98563286	98563436	ENSG00000102572	protein_coding	ENST00000539966	98577107	13746.000000	proximity ENSG00000102572:97577107-99577107
chr13:98563285-98563436	13	98563286	98563436	ENSG00000125245	protein_coding	ENST00000416594	99261736	698375.000000	proximity ENSG00000125245:98261736-100261736
chr13:98563285-98563436	13	98563286	98563436	ENSG00000125304	protein_coding	ENST00000642475	99498956	935595.000000	proximity ENSG00000125304:98498956-100498956
chr13:98563285-98563436	13	98563286	98563436	ENSG00000134882	protein_coding	ENST00000376440	99200909	637548.000000	proximity ENSG00000134882:98200909-100200909
chr13:98563285-98563436	13	98563286	98563436	ENSG00000139797	protein_coding	ENST00000267291	98177269	386092.000000	proximity ENSG00000139797:97177269-99177269
chr13:98563285-98563436	13	98563286	98563436	ENSG00000152767	protein_coding	ENST00000596580	98143416	419945.000000	proximity ENSG00000152767:97143416-99143416
chr13:98563285-98563436	13	98563286	98563436	ENSG00000169508	protein_coding	ENST00000858905	99307474	744113.000000	proximity ENSG00000169508:98307474-100307474
chr13:98565865-98566016	13	98565866	98566016	ENSG00000065150	protein_coding	ENST00000651721	97953675	612266.000000	proximity ENSG00000065150:96953675-98953675
chr13:98565865-98566016	13	98565866	98566016	ENSG00000088386	protein_coding	ENST00000376503	98752672	186731.000000	proximity ENSG00000088386:97752672-99752672
chr13:98565865-98566016	13	98565866	98566016	ENSG00000088387	protein_coding	ENST00000703211	99016052	450111.000000	proximity ENSG00000088387:98016052-100016052
chr13:98565865-98566016	13	98565866	98566016	ENSG00000102572	protein_coding	ENST00000539966	98577107	11166.000000	proximity ENSG00000102572:97577107-99577107
chr13:98565865-98566016	13	98565866	98566016	ENSG00000125245	protein_coding	ENST00000416594	99261736	695795.000000	proximity ENSG00000125245:98261736-100261736
chr13:98565865-98566016	13	98565866	98566016	ENSG00000125304	protein_coding	ENST00000642475	99498956	933015.000000	proximity ENSG00000125304:98498956-100498956
chr13:98565865-98566016	13	98565866	98566016	ENSG00000134882	protein_coding	ENST00000376440	99200909	634968.000000	proximity ENSG00000134882:98200909-100200909
chr13:98565865-98566016	13	98565866	98566016	ENSG00000139797	protein_coding	ENST00000267291	98177269	388672.000000	proximity ENSG00000139797:97177269-99177269
chr13:98565865-98566016	13	98565866	98566016	ENSG00000152767	protein_coding	ENST00000596580	98143416	422525.000000	proximity ENSG00000152767:97143416-99143416
chr13:98565865-98566016	13	98565866	98566016	ENSG00000169508	protein_coding	ENST00000858905	99307474	741533.000000	proximity ENSG00000169508:98307474-100307474
chr13:98566025-98566176	13	98566026	98566176	ENSG00000065150	protein_coding	ENST00000651721	97953675	612426.000000	proximity ENSG00000065150:96953675-98953675
chr13:98566025-98566176	13	98566026	98566176	ENSG00000088386	protein_coding	ENST00000376503	98752672	186571.000000	proximity ENSG00000088386:97752672-99752672
chr13:98566025-98566176	13	98566026	98566176	ENSG00000088387	protein_coding	ENST00000703211	99016052	449951.000000	proximity ENSG00000088387:98016052-100016052
chr13:98566025-98566176	13	98566026	98566176	ENSG00000102572	protein_coding	ENST00000539966	98577107	11006.000000	proximity ENSG00000102572:97577107-99577107
chr13:98566025-98566176	13	98566026	98566176	ENSG00000125245	protein_coding	ENST00000416594	99261736	695635.000000	proximity ENSG00000125245:98261736-100261736
chr13:98566025-98566176	13	98566026	98566176	ENSG00000125304	protein_coding	ENST00000642475	99498956	932855.000000	proximity ENSG00000125304:98498956-100498956
chr13:98566025-98566176	13	98566026	98566176	ENSG00000134882	protein_coding	ENST00000376440	99200909	634808.000000	proximity ENSG00000134882:98200909-100200909
chr13:98566025-98566176	13	98566026	98566176	ENSG00000139797	protein_coding	ENST00000267291	98177269	388832.000000	proximity ENSG00000139797:97177269-99177269
chr13:98566025-98566176	13	98566026	98566176	ENSG00000152767	protein_coding	ENST00000596580	98143416	422685.000000	proximity ENSG00000152767:97143416-99143416
chr13:98566025-98566176	13	98566026	98566176	ENSG00000169508	protein_coding	ENST00000858905	99307474	741373.000000	proximity ENSG00000169508:98307474-100307474
chr13:98566325-98566476	13	98566326	98566476	ENSG00000065150	protein_coding	ENST00000651721	97953675	612726.000000	proximity ENSG00000065150:96953675-98953675
chr13:98566325-98566476	13	98566326	98566476	ENSG00000088386	protein_coding	ENST00000376503	98752672	186271.000000	proximity ENSG00000088386:97752672-99752672
chr13:98566325-98566476	13	98566326	98566476	ENSG00000088387	protein_coding	ENST00000703211	99016052	449651.000000	proximity ENSG00000088387:98016052-100016052
chr13:98566325-98566476	13	98566326	98566476	ENSG00000102572	protein_coding	ENST00000539966	98577107	10706.000000	proximity ENSG00000102572:97577107-99577107
chr13:98566325-98566476	13	98566326	98566476	ENSG00000125245	protein_coding	ENST00000416594	99261736	695335.000000	proximity ENSG00000125245:98261736-100261736
chr13:98566325-98566476	13	98566326	98566476	ENSG00000125304	protein_coding	ENST00000642475	99498956	932555.000000	proximity ENSG00000125304:98498956-100498956
chr13:98566325-98566476	13	98566326	98566476	ENSG00000134882	protein_coding	ENST00000376440	99200909	634508.000000	proximity ENSG00000134882:98200909-100200909
chr13:98566325-98566476	13	98566326	98566476	ENSG00000139797	protein_coding	ENST00000267291	98177269	389132.000000	proximity ENSG00000139797:97177269-99177269
chr13:98566325-98566476	13	98566326	98566476	ENSG00000152767	protein_coding	ENST00000596580	98143416	422985.000000	proximity ENSG00000152767:97143416-99143416
chr13:98566325-98566476	13	98566326	98566476	ENSG00000169508	protein_coding	ENST00000858905	99307474	741073.000000	proximity ENSG00000169508:98307474-100307474
chr13:98569505-98569656	13	98569506	98569656	ENSG00000065150	protein_coding	ENST00000651721	97953675	615906.000000	proximity ENSG00000065150:96953675-98953675
chr13:98569505-98569656	13	98569506	98569656	ENSG00000088386	protein_coding	ENST00000376503	98752672	183091.000000	proximity ENSG00000088386:97752672-99752672
chr13:98569505-98569656	13	98569506	98569656	ENSG00000088387	protein_coding	ENST00000703211	99016052	446471.000000	proximity ENSG00000088387:98016052-100016052
chr13:98569505-98569656	13	98569506	98569656	ENSG00000102572	protein_coding	ENST00000539966	98577107	7526.000000	proximity ENSG00000102572:97577107-99577107
chr13:98569505-98569656	13	98569506	98569656	ENSG00000125245	protein_coding	ENST00000416594	99261736	692155.000000	proximity ENSG00000125245:98261736-100261736
chr13:98569505-98569656	13	98569506	98569656	ENSG00000125304	protein_coding	ENST00000642475	99498956	929375.000000	proximity ENSG00000125304:98498956-100498956
chr13:98569505-98569656	13	98569506	98569656	ENSG00000134882	protein_coding	ENST00000376440	99200909	631328.000000	proximity ENSG00000134882:98200909-100200909
chr13:98569505-98569656	13	98569506	98569656	ENSG00000139797	protein_coding	ENST00000267291	98177269	392312.000000	proximity ENSG00000139797:97177269-99177269
chr13:98569505-98569656	13	98569506	98569656	ENSG00000152767	protein_coding	ENST00000596580	98143416	426165.000000	proximity ENSG00000152767:97143416-99143416
chr13:98569505-98569656	13	98569506	98569656	ENSG00000169508	protein_coding	ENST00000858905	99307474	737893.000000	proximity ENSG00000169508:98307474-100307474
chr13:98569665-98569816	13	98569666	98569816	ENSG00000065150	protein_coding	ENST00000651721	97953675	616066.000000	proximity ENSG00000065150:96953675-98953675
chr13:98569665-98569816	13	98569666	98569816	ENSG00000088386	protein_coding	ENST00000376503	98752672	182931.000000	proximity ENSG00000088386:97752672-99752672
chr13:98569665-98569816	13	98569666	98569816	ENSG00000088387	protein_coding	ENST00000703211	99016052	446311.000000	proximity ENSG00000088387:98016052-100016052
chr13:98569665-98569816	13	98569666	98569816	ENSG00000102572	protein_coding	ENST00000539966	98577107	7366.000000	proximity ENSG00000102572:97577107-99577107
chr13:98569665-98569816	13	98569666	98569816	ENSG00000125245	protein_coding	ENST00000416594	99261736	691995.000000	proximity ENSG00000125245:98261736-100261736
chr13:98569665-98569816	13	98569666	98569816	ENSG00000125304	protein_coding	ENST00000642475	99498956	929215.000000	proximity ENSG00000125304:98498956-100498956
chr13:98569665-98569816	13	98569666	98569816	ENSG00000134882	protein_coding	ENST00000376440	99200909	631168.000000	proximity ENSG00000134882:98200909-100200909
chr13:98569665-98569816	13	98569666	98569816	ENSG00000139797	protein_coding	ENST00000267291	98177269	392472.000000	proximity ENSG00000139797:97177269-99177269
chr13:98569665-98569816	13	98569666	98569816	ENSG00000152767	protein_coding	ENST00000596580	98143416	426325.000000	proximity ENSG00000152767:97143416-99143416
chr13:98569665-98569816	13	98569666	98569816	ENSG00000169508	protein_coding	ENST00000858905	99307474	737733.000000	proximity ENSG00000169508:98307474-100307474
chr13:98570165-98570316	13	98570166	98570316	ENSG00000065150	protein_coding	ENST00000651721	97953675	616566.000000	proximity ENSG00000065150:96953675-98953675
chr13:98570165-98570316	13	98570166	98570316	ENSG00000088386	protein_coding	ENST00000376503	98752672	182431.000000	proximity ENSG00000088386:97752672-99752672
chr13:98570165-98570316	13	98570166	98570316	ENSG00000088387	protein_coding	ENST00000703211	99016052	445811.000000	proximity ENSG00000088387:98016052-100016052
chr13:98570165-98570316	13	98570166	98570316	ENSG00000102572	protein_coding	ENST00000539966	98577107	6866.000000	proximity ENSG00000102572:97577107-99577107
chr13:98570165-98570316	13	98570166	98570316	ENSG00000125245	protein_coding	ENST00000416594	99261736	691495.000000	proximity ENSG00000125245:98261736-100261736
chr13:98570165-98570316	13	98570166	98570316	ENSG00000125304	protein_coding	ENST00000642475	99498956	928715.000000	proximity ENSG00000125304:98498956-100498956
chr13:98570165-98570316	13	98570166	98570316	ENSG00000134882	protein_coding	ENST00000376440	99200909	630668.000000	proximity ENSG00000134882:98200909-100200909
chr13:98570165-98570316	13	98570166	98570316	ENSG00000139797	protein_coding	ENST00000267291	98177269	392972.000000	proximity ENSG00000139797:97177269-99177269
chr13:98570165-98570316	13	98570166	98570316	ENSG00000152767	protein_coding	ENST00000596580	98143416	426825.000000	proximity ENSG00000152767:97143416-99143416
chr13:98570165-98570316	13	98570166	98570316	ENSG00000169508	protein_coding	ENST00000858905	99307474	737233.000000	proximity ENSG00000169508:98307474-100307474
chr13:98571905-98572056	13	98571906	98572056	ENSG00000065150	protein_coding	ENST00000651721	97953675	618306.000000	proximity ENSG00000065150:96953675-98953675
chr13:98571905-98572056	13	98571906	98572056	ENSG00000088386	protein_coding	ENST00000376503	98752672	180691.000000	proximity ENSG00000088386:97752672-99752672
chr13:98571905-98572056	13	98571906	98572056	ENSG00000088387	protein_coding	ENST00000703211	99016052	444071.000000	proximity ENSG00000088387:98016052-100016052
chr13:98571905-98572056	13	98571906	98572056	ENSG00000102572	protein_coding	ENST00000539966	98577107	5126.000000	proximity ENSG00000102572:97577107-99577107
chr13:98571905-98572056	13	98571906	98572056	ENSG00000125245	protein_coding	ENST00000416594	99261736	689755.000000	proximity ENSG00000125245:98261736-100261736
chr13:98571905-98572056	13	98571906	98572056	ENSG00000125304	protein_coding	ENST00000642475	99498956	926975.000000	proximity ENSG00000125304:98498956-100498956
chr13:98571905-98572056	13	98571906	98572056	ENSG00000134882	protein_coding	ENST00000376440	99200909	628928.000000	proximity ENSG00000134882:98200909-100200909
chr13:98571905-98572056	13	98571906	98572056	ENSG00000139797	protein_coding	ENST00000267291	98177269	394712.000000	proximity ENSG00000139797:97177269-99177269
chr13:98571905-98572056	13	98571906	98572056	ENSG00000152767	protein_coding	ENST00000596580	98143416	428565.000000	proximity ENSG00000152767:97143416-99143416
chr13:98571905-98572056	13	98571906	98572056	ENSG00000169508	protein_coding	ENST00000858905	99307474	735493.000000	proximity ENSG00000169508:98307474-100307474
chr13:98572210-98572361	13	98572211	98572361	ENSG00000065150	protein_coding	ENST00000651721	97953675	618611.000000	proximity ENSG00000065150:96953675-98953675
chr13:98572210-98572361	13	98572211	98572361	ENSG00000088386	protein_coding	ENST00000376503	98752672	180386.000000	proximity ENSG00000088386:97752672-99752672
chr13:98572210-98572361	13	98572211	98572361	ENSG00000088387	protein_coding	ENST00000703211	99016052	443766.000000	proximity ENSG00000088387:98016052-100016052
chr13:98572210-98572361	13	98572211	98572361	ENSG00000102572	protein_coding	ENST00000539966	98577107	4821.000000	proximity ENSG00000102572:97577107-99577107
chr13:98572210-98572361	13	98572211	98572361	ENSG00000125245	protein_coding	ENST00000416594	99261736	689450.000000	proximity ENSG00000125245:98261736-100261736
chr13:98572210-98572361	13	98572211	98572361	ENSG00000125304	protein_coding	ENST00000642475	99498956	926670.000000	proximity ENSG00000125304:98498956-100498956
chr13:98572210-98572361	13	98572211	98572361	ENSG00000134882	protein_coding	ENST00000376440	99200909	628623.000000	proximity ENSG00000134882:98200909-100200909
chr13:98572210-98572361	13	98572211	98572361	ENSG00000139797	protein_coding	ENST00000267291	98177269	395017.000000	proximity ENSG00000139797:97177269-99177269
chr13:98572210-98572361	13	98572211	98572361	ENSG00000152767	protein_coding	ENST00000596580	98143416	428870.000000	proximity ENSG00000152767:97143416-99143416
chr13:98572210-98572361	13	98572211	98572361	ENSG00000169508	protein_coding	ENST00000858905	99307474	735188.000000	proximity ENSG00000169508:98307474-100307474
chr13:98574905-98575056	13	98574906	98575056	ENSG00000065150	protein_coding	ENST00000651721	97953675	621306.000000	proximity ENSG00000065150:96953675-98953675
chr13:98574905-98575056	13	98574906	98575056	ENSG00000088386	protein_coding	ENST00000376503	98752672	177691.000000	proximity ENSG00000088386:97752672-99752672
chr13:98574905-98575056	13	98574906	98575056	ENSG00000088387	protein_coding	ENST00000703211	99016052	441071.000000	proximity ENSG00000088387:98016052-100016052
chr13:98574905-98575056	13	98574906	98575056	ENSG00000102572	protein_coding	ENST00000539966	98577107	2126.000000	proximity ENSG00000102572:97577107-99577107
chr13:98574905-98575056	13	98574906	98575056	ENSG00000125245	protein_coding	ENST00000416594	99261736	686755.000000	proximity ENSG00000125245:98261736-100261736
chr13:98574905-98575056	13	98574906	98575056	ENSG00000125304	protein_coding	ENST00000642475	99498956	923975.000000	proximity ENSG00000125304:98498956-100498956
chr13:98574905-98575056	13	98574906	98575056	ENSG00000134882	protein_coding	ENST00000376440	99200909	625928.000000	proximity ENSG00000134882:98200909-100200909
chr13:98574905-98575056	13	98574906	98575056	ENSG00000139797	protein_coding	ENST00000267291	98177269	397712.000000	proximity ENSG00000139797:97177269-99177269
chr13:98574905-98575056	13	98574906	98575056	ENSG00000152767	protein_coding	ENST00000596580	98143416	431565.000000	proximity ENSG00000152767:97143416-99143416
chr13:98574905-98575056	13	98574906	98575056	ENSG00000169508	protein_coding	ENST00000858905	99307474	732493.000000	proximity ENSG00000169508:98307474-100307474
chr13:98581950-98582101	13	98581951	98582101	ENSG00000065150	protein_coding	ENST00000651721	97953675	628351.000000	proximity ENSG00000065150:96953675-98953675
chr13:98581950-98582101	13	98581951	98582101	ENSG00000088386	protein_coding	ENST00000376503	98752672	170646.000000	proximity ENSG00000088386:97752672-99752672
chr13:98581950-98582101	13	98581951	98582101	ENSG00000088387	protein_coding	ENST00000703211	99016052	434026.000000	proximity ENSG00000088387:98016052-100016052
chr13:98581950-98582101	13	98581951	98582101	ENSG00000102572	protein_coding	ENST00000539966	98577107	4919.000000	proximity ENSG00000102572:97577107-99577107
chr13:98581950-98582101	13	98581951	98582101	ENSG00000125245	protein_coding	ENST00000416594	99261736	679710.000000	proximity ENSG00000125245:98261736-100261736
chr13:98581950-98582101	13	98581951	98582101	ENSG00000125304	protein_coding	ENST00000642475	99498956	916930.000000	proximity ENSG00000125304:98498956-100498956
chr13:98581950-98582101	13	98581951	98582101	ENSG00000134882	protein_coding	ENST00000376440	99200909	618883.000000	proximity ENSG00000134882:98200909-100200909
chr13:98581950-98582101	13	98581951	98582101	ENSG00000139797	protein_coding	ENST00000267291	98177269	404757.000000	proximity ENSG00000139797:97177269-99177269
chr13:98581950-98582101	13	98581951	98582101	ENSG00000152767	protein_coding	ENST00000596580	98143416	438610.000000	proximity ENSG00000152767:97143416-99143416
chr13:98581950-98582101	13	98581951	98582101	ENSG00000169508	protein_coding	ENST00000858905	99307474	725448.000000	proximity ENSG00000169508:98307474-100307474
chr13:98582205-98582356	13	98582206	98582356	ENSG00000065150	protein_coding	ENST00000651721	97953675	628606.000000	proximity ENSG00000065150:96953675-98953675
chr13:98582205-98582356	13	98582206	98582356	ENSG00000088386	protein_coding	ENST00000376503	98752672	170391.000000	proximity ENSG00000088386:97752672-99752672
chr13:98582205-98582356	13	98582206	98582356	ENSG00000088387	protein_coding	ENST00000703211	99016052	433771.000000	proximity ENSG00000088387:98016052-100016052
chr13:98582205-98582356	13	98582206	98582356	ENSG00000102572	protein_coding	ENST00000539966	98577107	5174.000000	proximity ENSG00000102572:97577107-99577107
chr13:98582205-98582356	13	98582206	98582356	ENSG00000125245	protein_coding	ENST00000416594	99261736	679455.000000	proximity ENSG00000125245:98261736-100261736
chr13:98582205-98582356	13	98582206	98582356	ENSG00000125304	protein_coding	ENST00000642475	99498956	916675.000000	proximity ENSG00000125304:98498956-100498956
chr13:98582205-98582356	13	98582206	98582356	ENSG00000134882	protein_coding	ENST00000376440	99200909	618628.000000	proximity ENSG00000134882:98200909-100200909
chr13:98582205-98582356	13	98582206	98582356	ENSG00000139797	protein_coding	ENST00000267291	98177269	405012.000000	proximity ENSG00000139797:97177269-99177269
chr13:98582205-98582356	13	98582206	98582356	ENSG00000152767	protein_coding	ENST00000596580	98143416	438865.000000	proximity ENSG00000152767:97143416-99143416
chr13:98582205-98582356	13	98582206	98582356	ENSG00000169508	protein_coding	ENST00000858905	99307474	725193.000000	proximity ENSG00000169508:98307474-100307474
chr13:98585165-98585316	13	98585166	98585316	ENSG00000065150	protein_coding	ENST00000651721	97953675	631566.000000	proximity ENSG00000065150:96953675-98953675
chr13:98585165-98585316	13	98585166	98585316	ENSG00000088386	protein_coding	ENST00000376503	98752672	167431.000000	proximity ENSG00000088386:97752672-99752672
chr13:98585165-98585316	13	98585166	98585316	ENSG00000088387	protein_coding	ENST00000703211	99016052	430811.000000	proximity ENSG00000088387:98016052-100016052
chr13:98585165-98585316	13	98585166	98585316	ENSG00000102572	protein_coding	ENST00000539966	98577107	8134.000000	proximity ENSG00000102572:97577107-99577107
chr13:98585165-98585316	13	98585166	98585316	ENSG00000125245	protein_coding	ENST00000416594	99261736	676495.000000	proximity ENSG00000125245:98261736-100261736
chr13:98585165-98585316	13	98585166	98585316	ENSG00000125304	protein_coding	ENST00000642475	99498956	913715.000000	proximity ENSG00000125304:98498956-100498956
chr13:98585165-98585316	13	98585166	98585316	ENSG00000134882	protein_coding	ENST00000376440	99200909	615668.000000	proximity ENSG00000134882:98200909-100200909
chr13:98585165-98585316	13	98585166	98585316	ENSG00000139797	protein_coding	ENST00000267291	98177269	407972.000000	proximity ENSG00000139797:97177269-99177269
chr13:98585165-98585316	13	98585166	98585316	ENSG00000152767	protein_coding	ENST00000596580	98143416	441825.000000	proximity ENSG00000152767:97143416-99143416
chr13:98585165-98585316	13	98585166	98585316	ENSG00000169508	protein_coding	ENST00000858905	99307474	722233.000000	proximity ENSG00000169508:98307474-100307474
chr13:98598145-98598296	13	98598146	98598296	ENSG00000065150	protein_coding	ENST00000651721	97953675	644546.000000	proximity ENSG00000065150:96953675-98953675
chr13:98598145-98598296	13	98598146	98598296	ENSG00000088386	protein_coding	ENST00000376503	98752672	154451.000000	proximity ENSG00000088386:97752672-99752672
chr13:98598145-98598296	13	98598146	98598296	ENSG00000088387	protein_coding	ENST00000703211	99016052	417831.000000	proximity ENSG00000088387:98016052-100016052
chr13:98598145-98598296	13	98598146	98598296	ENSG00000102572	protein_coding	ENST00000539966	98577107	21114.000000	proximity ENSG00000102572:97577107-99577107
chr13:98598145-98598296	13	98598146	98598296	ENSG00000125245	protein_coding	ENST00000416594	99261736	663515.000000	proximity ENSG00000125245:98261736-100261736
chr13:98598145-98598296	13	98598146	98598296	ENSG00000125304	protein_coding	ENST00000642475	99498956	900735.000000	proximity ENSG00000125304:98498956-100498956
chr13:98598145-98598296	13	98598146	98598296	ENSG00000134882	protein_coding	ENST00000376440	99200909	602688.000000	proximity ENSG00000134882:98200909-100200909
chr13:98598145-98598296	13	98598146	98598296	ENSG00000139797	protein_coding	ENST00000267291	98177269	420952.000000	proximity ENSG00000139797:97177269-99177269
chr13:98598145-98598296	13	98598146	98598296	ENSG00000152767	protein_coding	ENST00000596580	98143416	454805.000000	proximity ENSG00000152767:97143416-99143416
chr13:98598145-98598296	13	98598146	98598296	ENSG00000169508	protein_coding	ENST00000858905	99307474	709253.000000	proximity ENSG00000169508:98307474-100307474
chr13:98599805-98599956	13	98599806	98599956	ENSG00000065150	protein_coding	ENST00000651721	97953675	646206.000000	proximity ENSG00000065150:96953675-98953675
chr13:98599805-98599956	13	98599806	98599956	ENSG00000088386	protein_coding	ENST00000376503	98752672	152791.000000	proximity ENSG00000088386:97752672-99752672
chr13:98599805-98599956	13	98599806	98599956	ENSG00000088387	protein_coding	ENST00000703211	99016052	416171.000000	proximity ENSG00000088387:98016052-100016052
chr13:98599805-98599956	13	98599806	98599956	ENSG00000102572	protein_coding	ENST00000539966	98577107	22774.000000	proximity ENSG00000102572:97577107-99577107
chr13:98599805-98599956	13	98599806	98599956	ENSG00000125245	protein_coding	ENST00000416594	99261736	661855.000000	proximity ENSG00000125245:98261736-100261736
chr13:98599805-98599956	13	98599806	98599956	ENSG00000125304	protein_coding	ENST00000642475	99498956	899075.000000	proximity ENSG00000125304:98498956-100498956
chr13:98599805-98599956	13	98599806	98599956	ENSG00000134882	protein_coding	ENST00000376440	99200909	601028.000000	proximity ENSG00000134882:98200909-100200909
chr13:98599805-98599956	13	98599806	98599956	ENSG00000139797	protein_coding	ENST00000267291	98177269	422612.000000	proximity ENSG00000139797:97177269-99177269
chr13:98599805-98599956	13	98599806	98599956	ENSG00000152767	protein_coding	ENST00000596580	98143416	456465.000000	proximity ENSG00000152767:97143416-99143416
chr13:98599805-98599956	13	98599806	98599956	ENSG00000169508	protein_coding	ENST00000858905	99307474	707593.000000	proximity ENSG00000169508:98307474-100307474
chr13:98622165-98622316	13	98622166	98622316	ENSG00000065150	protein_coding	ENST00000651721	97953675	668566.000000	proximity ENSG00000065150:96953675-98953675
chr13:98622165-98622316	13	98622166	98622316	ENSG00000088386	protein_coding	ENST00000376503	98752672	130431.000000	proximity ENSG00000088386:97752672-99752672
chr13:98622165-98622316	13	98622166	98622316	ENSG00000088387	protein_coding	ENST00000703211	99016052	393811.000000	proximity ENSG00000088387:98016052-100016052
chr13:98622165-98622316	13	98622166	98622316	ENSG00000102572	protein_coding	ENST00000539966	98577107	45134.000000	proximity ENSG00000102572:97577107-99577107
chr13:98622165-98622316	13	98622166	98622316	ENSG00000125245	protein_coding	ENST00000416594	99261736	639495.000000	proximity ENSG00000125245:98261736-100261736
chr13:98622165-98622316	13	98622166	98622316	ENSG00000125246	protein_coding	ENST00000376355	99606669	984428.000000	proximity ENSG00000125246:98606669-100606669
chr13:98622165-98622316	13	98622166	98622316	ENSG00000125304	protein_coding	ENST00000642475	99498956	876715.000000	proximity ENSG00000125304:98498956-100498956
chr13:98622165-98622316	13	98622166	98622316	ENSG00000134882	protein_coding	ENST00000376440	99200909	578668.000000	proximity ENSG00000134882:98200909-100200909
chr13:98622165-98622316	13	98622166	98622316	ENSG00000139797	protein_coding	ENST00000267291	98177269	444972.000000	proximity ENSG00000139797:97177269-99177269
chr13:98622165-98622316	13	98622166	98622316	ENSG00000152767	protein_coding	ENST00000596580	98143416	478825.000000	proximity ENSG00000152767:97143416-99143416
chr13:98622165-98622316	13	98622166	98622316	ENSG00000169508	protein_coding	ENST00000858905	99307474	685233.000000	proximity ENSG00000169508:98307474-100307474
chr13:98626665-98626816	13	98626666	98626816	ENSG00000065150	protein_coding	ENST00000651721	97953675	673066.000000	proximity ENSG00000065150:96953675-98953675
chr13:98626665-98626816	13	98626666	98626816	ENSG00000088386	protein_coding	ENST00000376503	98752672	125931.000000	proximity ENSG00000088386:97752672-99752672
chr13:98626665-98626816	13	98626666	98626816	ENSG00000088387	protein_coding	ENST00000703211	99016052	389311.000000	proximity ENSG00000088387:98016052-100016052
chr13:98626665-98626816	13	98626666	98626816	ENSG00000102572	protein_coding	ENST00000539966	98577107	49634.000000	proximity ENSG00000102572:97577107-99577107
chr13:98626665-98626816	13	98626666	98626816	ENSG00000125245	protein_coding	ENST00000416594	99261736	634995.000000	proximity ENSG00000125245:98261736-100261736
chr13:98626665-98626816	13	98626666	98626816	ENSG00000125246	protein_coding	ENST00000376355	99606669	979928.000000	proximity ENSG00000125246:98606669-100606669
chr13:98626665-98626816	13	98626666	98626816	ENSG00000125304	protein_coding	ENST00000642475	99498956	872215.000000	proximity ENSG00000125304:98498956-100498956
chr13:98626665-98626816	13	98626666	98626816	ENSG00000134882	protein_coding	ENST00000376440	99200909	574168.000000	proximity ENSG00000134882:98200909-100200909
chr13:98626665-98626816	13	98626666	98626816	ENSG00000139797	protein_coding	ENST00000267291	98177269	449472.000000	proximity ENSG00000139797:97177269-99177269
chr13:98626665-98626816	13	98626666	98626816	ENSG00000152767	protein_coding	ENST00000596580	98143416	483325.000000	proximity ENSG00000152767:97143416-99143416
chr13:98626665-98626816	13	98626666	98626816	ENSG00000169508	protein_coding	ENST00000858905	99307474	680733.000000	proximity ENSG00000169508:98307474-100307474
chr13:98653310-98653461	13	98653311	98653461	ENSG00000065150	protein_coding	ENST00000651721	97953675	699711.000000	proximity ENSG00000065150:96953675-98953675
chr13:98653310-98653461	13	98653311	98653461	ENSG00000088386	protein_coding	ENST00000376503	98752672	99286.000000	proximity ENSG00000088386:97752672-99752672
chr13:98653310-98653461	13	98653311	98653461	ENSG00000088387	protein_coding	ENST00000703211	99016052	362666.000000	proximity ENSG00000088387:98016052-100016052
chr13:98653310-98653461	13	98653311	98653461	ENSG00000102572	protein_coding	ENST00000539966	98577107	76279.000000	proximity ENSG00000102572:97577107-99577107
chr13:98653310-98653461	13	98653311	98653461	ENSG00000125245	protein_coding	ENST00000416594	99261736	608350.000000	proximity ENSG00000125245:98261736-100261736
chr13:98653310-98653461	13	98653311	98653461	ENSG00000125246	protein_coding	ENST00000376355	99606669	953283.000000	proximity ENSG00000125246:98606669-100606669
chr13:98653310-98653461	13	98653311	98653461	ENSG00000125304	protein_coding	ENST00000642475	99498956	845570.000000	proximity ENSG00000125304:98498956-100498956
chr13:98653310-98653461	13	98653311	98653461	ENSG00000134882	protein_coding	ENST00000376440	99200909	547523.000000	proximity ENSG00000134882:98200909-100200909
chr13:98653310-98653461	13	98653311	98653461	ENSG00000139797	protein_coding	ENST00000267291	98177269	476117.000000	proximity ENSG00000139797:97177269-99177269
chr13:98653310-98653461	13	98653311	98653461	ENSG00000152767	protein_coding	ENST00000596580	98143416	509970.000000	proximity ENSG00000152767:97143416-99143416
chr13:98653310-98653461	13	98653311	98653461	ENSG00000169508	protein_coding	ENST00000858905	99307474	654088.000000	proximity ENSG00000169508:98307474-100307474
chr13:98653525-98653676	13	98653526	98653676	ENSG00000065150	protein_coding	ENST00000651721	97953675	699926.000000	proximity ENSG00000065150:96953675-98953675
chr13:98653525-98653676	13	98653526	98653676	ENSG00000088386	protein_coding	ENST00000376503	98752672	99071.000000	proximity ENSG00000088386:97752672-99752672
chr13:98653525-98653676	13	98653526	98653676	ENSG00000088387	protein_coding	ENST00000703211	99016052	362451.000000	proximity ENSG00000088387:98016052-100016052
chr13:98653525-98653676	13	98653526	98653676	ENSG00000102572	protein_coding	ENST00000539966	98577107	76494.000000	proximity ENSG00000102572:97577107-99577107
chr13:98653525-98653676	13	98653526	98653676	ENSG00000125245	protein_coding	ENST00000416594	99261736	608135.000000	proximity ENSG00000125245:98261736-100261736
chr13:98653525-98653676	13	98653526	98653676	ENSG00000125246	protein_coding	ENST00000376355	99606669	953068.000000	proximity ENSG00000125246:98606669-100606669
chr13:98653525-98653676	13	98653526	98653676	ENSG00000125304	protein_coding	ENST00000642475	99498956	845355.000000	proximity ENSG00000125304:98498956-100498956
chr13:98653525-98653676	13	98653526	98653676	ENSG00000134882	protein_coding	ENST00000376440	99200909	547308.000000	proximity ENSG00000134882:98200909-100200909
chr13:98653525-98653676	13	98653526	98653676	ENSG00000139797	protein_coding	ENST00000267291	98177269	476332.000000	proximity ENSG00000139797:97177269-99177269
chr13:98653525-98653676	13	98653526	98653676	ENSG00000152767	protein_coding	ENST00000596580	98143416	510185.000000	proximity ENSG00000152767:97143416-99143416
chr13:98653525-98653676	13	98653526	98653676	ENSG00000169508	protein_coding	ENST00000858905	99307474	653873.000000	proximity ENSG00000169508:98307474-100307474
chr13:98657585-98657736	13	98657586	98657736	ENSG00000065150	protein_coding	ENST00000651721	97953675	703986.000000	proximity ENSG00000065150:96953675-98953675
chr13:98657585-98657736	13	98657586	98657736	ENSG00000088386	protein_coding	ENST00000376503	98752672	95011.000000	proximity ENSG00000088386:97752672-99752672
chr13:98657585-98657736	13	98657586	98657736	ENSG00000088387	protein_coding	ENST00000703211	99016052	358391.000000	proximity ENSG00000088387:98016052-100016052
chr13:98657585-98657736	13	98657586	98657736	ENSG00000102572	protein_coding	ENST00000539966	98577107	80554.000000	proximity ENSG00000102572:97577107-99577107
chr13:98657585-98657736	13	98657586	98657736	ENSG00000125245	protein_coding	ENST00000416594	99261736	604075.000000	proximity ENSG00000125245:98261736-100261736
chr13:98657585-98657736	13	98657586	98657736	ENSG00000125246	protein_coding	ENST00000376355	99606669	949008.000000	proximity ENSG00000125246:98606669-100606669
chr13:98657585-98657736	13	98657586	98657736	ENSG00000125304	protein_coding	ENST00000642475	99498956	841295.000000	proximity ENSG00000125304:98498956-100498956
chr13:98657585-98657736	13	98657586	98657736	ENSG00000134882	protein_coding	ENST00000376440	99200909	543248.000000	proximity ENSG00000134882:98200909-100200909
chr13:98657585-98657736	13	98657586	98657736	ENSG00000139797	protein_coding	ENST00000267291	98177269	480392.000000	proximity ENSG00000139797:97177269-99177269
chr13:98657585-98657736	13	98657586	98657736	ENSG00000152767	protein_coding	ENST00000596580	98143416	514245.000000	proximity ENSG00000152767:97143416-99143416
chr13:98657585-98657736	13	98657586	98657736	ENSG00000169508	protein_coding	ENST00000858905	99307474	649813.000000	proximity ENSG00000169508:98307474-100307474
chr13:98657950-98658101	13	98657951	98658101	ENSG00000065150	protein_coding	ENST00000651721	97953675	704351.000000	proximity ENSG00000065150:96953675-98953675
chr13:98657950-98658101	13	98657951	98658101	ENSG00000088386	protein_coding	ENST00000376503	98752672	94646.000000	proximity ENSG00000088386:97752672-99752672
chr13:98657950-98658101	13	98657951	98658101	ENSG00000088387	protein_coding	ENST00000703211	99016052	358026.000000	proximity ENSG00000088387:98016052-100016052
chr13:98657950-98658101	13	98657951	98658101	ENSG00000102572	protein_coding	ENST00000539966	98577107	80919.000000	proximity ENSG00000102572:97577107-99577107
chr13:98657950-98658101	13	98657951	98658101	ENSG00000125245	protein_coding	ENST00000416594	99261736	603710.000000	proximity ENSG00000125245:98261736-100261736
chr13:98657950-98658101	13	98657951	98658101	ENSG00000125246	protein_coding	ENST00000376355	99606669	948643.000000	proximity ENSG00000125246:98606669-100606669
chr13:98657950-98658101	13	98657951	98658101	ENSG00000125304	protein_coding	ENST00000642475	99498956	840930.000000	proximity ENSG00000125304:98498956-100498956
chr13:98657950-98658101	13	98657951	98658101	ENSG00000134882	protein_coding	ENST00000376440	99200909	542883.000000	proximity ENSG00000134882:98200909-100200909
chr13:98657950-98658101	13	98657951	98658101	ENSG00000139797	protein_coding	ENST00000267291	98177269	480757.000000	proximity ENSG00000139797:97177269-99177269
chr13:98657950-98658101	13	98657951	98658101	ENSG00000152767	protein_coding	ENST00000596580	98143416	514610.000000	proximity ENSG00000152767:97143416-99143416
chr13:98657950-98658101	13	98657951	98658101	ENSG00000169508	protein_coding	ENST00000858905	99307474	649448.000000	proximity ENSG00000169508:98307474-100307474
chr13:98664185-98664336	13	98664186	98664336	ENSG00000065150	protein_coding	ENST00000651721	97953675	710586.000000	proximity ENSG00000065150:96953675-98953675
chr13:98664185-98664336	13	98664186	98664336	ENSG00000088386	protein_coding	ENST00000376503	98752672	88411.000000	proximity ENSG00000088386:97752672-99752672
chr13:98664185-98664336	13	98664186	98664336	ENSG00000088387	protein_coding	ENST00000703211	99016052	351791.000000	proximity ENSG00000088387:98016052-100016052
chr13:98664185-98664336	13	98664186	98664336	ENSG00000102572	protein_coding	ENST00000539966	98577107	87154.000000	proximity ENSG00000102572:97577107-99577107
chr13:98664185-98664336	13	98664186	98664336	ENSG00000125245	protein_coding	ENST00000416594	99261736	597475.000000	proximity ENSG00000125245:98261736-100261736
chr13:98664185-98664336	13	98664186	98664336	ENSG00000125246	protein_coding	ENST00000376355	99606669	942408.000000	proximity ENSG00000125246:98606669-100606669
chr13:98664185-98664336	13	98664186	98664336	ENSG00000125304	protein_coding	ENST00000642475	99498956	834695.000000	proximity ENSG00000125304:98498956-100498956
chr13:98664185-98664336	13	98664186	98664336	ENSG00000134882	protein_coding	ENST00000376440	99200909	536648.000000	proximity ENSG00000134882:98200909-100200909
chr13:98664185-98664336	13	98664186	98664336	ENSG00000139797	protein_coding	ENST00000267291	98177269	486992.000000	proximity ENSG00000139797:97177269-99177269
chr13:98664185-98664336	13	98664186	98664336	ENSG00000152767	protein_coding	ENST00000596580	98143416	520845.000000	proximity ENSG00000152767:97143416-99143416
chr13:98664185-98664336	13	98664186	98664336	ENSG00000169508	protein_coding	ENST00000858905	99307474	643213.000000	proximity ENSG00000169508:98307474-100307474
chr13:98665385-98665536	13	98665386	98665536	ENSG00000065150	protein_coding	ENST00000651721	97953675	711786.000000	proximity ENSG00000065150:96953675-98953675
chr13:98665385-98665536	13	98665386	98665536	ENSG00000088386	protein_coding	ENST00000376503	98752672	87211.000000	proximity ENSG00000088386:97752672-99752672
chr13:98665385-98665536	13	98665386	98665536	ENSG00000088387	protein_coding	ENST00000703211	99016052	350591.000000	proximity ENSG00000088387:98016052-100016052
chr13:98665385-98665536	13	98665386	98665536	ENSG00000102572	protein_coding	ENST00000539966	98577107	88354.000000	proximity ENSG00000102572:97577107-99577107
chr13:98665385-98665536	13	98665386	98665536	ENSG00000125245	protein_coding	ENST00000416594	99261736	596275.000000	proximity ENSG00000125245:98261736-100261736
chr13:98665385-98665536	13	98665386	98665536	ENSG00000125246	protein_coding	ENST00000376355	99606669	941208.000000	proximity ENSG00000125246:98606669-100606669
chr13:98665385-98665536	13	98665386	98665536	ENSG00000125304	protein_coding	ENST00000642475	99498956	833495.000000	proximity ENSG00000125304:98498956-100498956
chr13:98665385-98665536	13	98665386	98665536	ENSG00000134882	protein_coding	ENST00000376440	99200909	535448.000000	proximity ENSG00000134882:98200909-100200909
chr13:98665385-98665536	13	98665386	98665536	ENSG00000139797	protein_coding	ENST00000267291	98177269	488192.000000	proximity ENSG00000139797:97177269-99177269
chr13:98665385-98665536	13	98665386	98665536	ENSG00000152767	protein_coding	ENST00000596580	98143416	522045.000000	proximity ENSG00000152767:97143416-99143416
chr13:98665385-98665536	13	98665386	98665536	ENSG00000169508	protein_coding	ENST00000858905	99307474	642013.000000	proximity ENSG00000169508:98307474-100307474
chr13:98665665-98665816	13	98665666	98665816	ENSG00000065150	protein_coding	ENST00000651721	97953675	712066.000000	proximity ENSG00000065150:96953675-98953675
chr13:98665665-98665816	13	98665666	98665816	ENSG00000088386	protein_coding	ENST00000376503	98752672	86931.000000	proximity ENSG00000088386:97752672-99752672
chr13:98665665-98665816	13	98665666	98665816	ENSG00000088387	protein_coding	ENST00000703211	99016052	350311.000000	proximity ENSG00000088387:98016052-100016052
chr13:98665665-98665816	13	98665666	98665816	ENSG00000102572	protein_coding	ENST00000539966	98577107	88634.000000	proximity ENSG00000102572:97577107-99577107
chr13:98665665-98665816	13	98665666	98665816	ENSG00000125245	protein_coding	ENST00000416594	99261736	595995.000000	proximity ENSG00000125245:98261736-100261736
chr13:98665665-98665816	13	98665666	98665816	ENSG00000125246	protein_coding	ENST00000376355	99606669	940928.000000	proximity ENSG00000125246:98606669-100606669
chr13:98665665-98665816	13	98665666	98665816	ENSG00000125304	protein_coding	ENST00000642475	99498956	833215.000000	proximity ENSG00000125304:98498956-100498956
chr13:98665665-98665816	13	98665666	98665816	ENSG00000134882	protein_coding	ENST00000376440	99200909	535168.000000	proximity ENSG00000134882:98200909-100200909
chr13:98665665-98665816	13	98665666	98665816	ENSG00000139797	protein_coding	ENST00000267291	98177269	488472.000000	proximity ENSG00000139797:97177269-99177269
chr13:98665665-98665816	13	98665666	98665816	ENSG00000152767	protein_coding	ENST00000596580	98143416	522325.000000	proximity ENSG00000152767:97143416-99143416
chr13:98665665-98665816	13	98665666	98665816	ENSG00000169508	protein_coding	ENST00000858905	99307474	641733.000000	proximity ENSG00000169508:98307474-100307474
chr13:98672890-98673041	13	98672891	98673041	ENSG00000065150	protein_coding	ENST00000651721	97953675	719291.000000	proximity ENSG00000065150:96953675-98953675
chr13:98672890-98673041	13	98672891	98673041	ENSG00000088386	protein_coding	ENST00000376503	98752672	79706.000000	proximity ENSG00000088386:97752672-99752672
chr13:98672890-98673041	13	98672891	98673041	ENSG00000088387	protein_coding	ENST00000703211	99016052	343086.000000	proximity ENSG00000088387:98016052-100016052
chr13:98672890-98673041	13	98672891	98673041	ENSG00000102572	protein_coding	ENST00000539966	98577107	95859.000000	proximity ENSG00000102572:97577107-99577107
chr13:98672890-98673041	13	98672891	98673041	ENSG00000125245	protein_coding	ENST00000416594	99261736	588770.000000	proximity ENSG00000125245:98261736-100261736
chr13:98672890-98673041	13	98672891	98673041	ENSG00000125246	protein_coding	ENST00000376355	99606669	933703.000000	proximity ENSG00000125246:98606669-100606669
chr13:98672890-98673041	13	98672891	98673041	ENSG00000125304	protein_coding	ENST00000642475	99498956	825990.000000	proximity ENSG00000125304:98498956-100498956
chr13:98672890-98673041	13	98672891	98673041	ENSG00000134882	protein_coding	ENST00000376440	99200909	527943.000000	proximity ENSG00000134882:98200909-100200909
chr13:98672890-98673041	13	98672891	98673041	ENSG00000139797	protein_coding	ENST00000267291	98177269	495697.000000	proximity ENSG00000139797:97177269-99177269
chr13:98672890-98673041	13	98672891	98673041	ENSG00000152767	protein_coding	ENST00000596580	98143416	529550.000000	proximity ENSG00000152767:97143416-99143416
chr13:98672890-98673041	13	98672891	98673041	ENSG00000169508	protein_coding	ENST00000858905	99307474	634508.000000	proximity ENSG00000169508:98307474-100307474
chr13:98673370-98673521	13	98673371	98673521	ENSG00000065150	protein_coding	ENST00000651721	97953675	719771.000000	proximity ENSG00000065150:96953675-98953675
chr13:98673370-98673521	13	98673371	98673521	ENSG00000088386	protein_coding	ENST00000376503	98752672	79226.000000	proximity ENSG00000088386:97752672-99752672
chr13:98673370-98673521	13	98673371	98673521	ENSG00000088387	protein_coding	ENST00000703211	99016052	342606.000000	proximity ENSG00000088387:98016052-100016052
chr13:98673370-98673521	13	98673371	98673521	ENSG00000102572	protein_coding	ENST00000539966	98577107	96339.000000	proximity ENSG00000102572:97577107-99577107
chr13:98673370-98673521	13	98673371	98673521	ENSG00000125245	protein_coding	ENST00000416594	99261736	588290.000000	proximity ENSG00000125245:98261736-100261736
chr13:98673370-98673521	13	98673371	98673521	ENSG00000125246	protein_coding	ENST00000376355	99606669	933223.000000	proximity ENSG00000125246:98606669-100606669
chr13:98673370-98673521	13	98673371	98673521	ENSG00000125304	protein_coding	ENST00000642475	99498956	825510.000000	proximity ENSG00000125304:98498956-100498956
chr13:98673370-98673521	13	98673371	98673521	ENSG00000134882	protein_coding	ENST00000376440	99200909	527463.000000	proximity ENSG00000134882:98200909-100200909
chr13:98673370-98673521	13	98673371	98673521	ENSG00000139797	protein_coding	ENST00000267291	98177269	496177.000000	proximity ENSG00000139797:97177269-99177269
chr13:98673370-98673521	13	98673371	98673521	ENSG00000152767	protein_coding	ENST00000596580	98143416	530030.000000	proximity ENSG00000152767:97143416-99143416
chr13:98673370-98673521	13	98673371	98673521	ENSG00000169508	protein_coding	ENST00000858905	99307474	634028.000000	proximity ENSG00000169508:98307474-100307474
chr13:98676405-98676556	13	98676406	98676556	ENSG00000065150	protein_coding	ENST00000651721	97953675	722806.000000	proximity ENSG00000065150:96953675-98953675
chr13:98676405-98676556	13	98676406	98676556	ENSG00000088386	protein_coding	ENST00000376503	98752672	76191.000000	proximity ENSG00000088386:97752672-99752672
chr13:98676405-98676556	13	98676406	98676556	ENSG00000088387	protein_coding	ENST00000703211	99016052	339571.000000	proximity ENSG00000088387:98016052-100016052
chr13:98676405-98676556	13	98676406	98676556	ENSG00000102572	protein_coding	ENST00000539966	98577107	99374.000000	proximity ENSG00000102572:97577107-99577107
chr13:98676405-98676556	13	98676406	98676556	ENSG00000125245	protein_coding	ENST00000416594	99261736	585255.000000	proximity ENSG00000125245:98261736-100261736
chr13:98676405-98676556	13	98676406	98676556	ENSG00000125246	protein_coding	ENST00000376355	99606669	930188.000000	proximity ENSG00000125246:98606669-100606669
chr13:98676405-98676556	13	98676406	98676556	ENSG00000125304	protein_coding	ENST00000642475	99498956	822475.000000	proximity ENSG00000125304:98498956-100498956
chr13:98676405-98676556	13	98676406	98676556	ENSG00000134882	protein_coding	ENST00000376440	99200909	524428.000000	proximity ENSG00000134882:98200909-100200909
chr13:98676405-98676556	13	98676406	98676556	ENSG00000139797	protein_coding	ENST00000267291	98177269	499212.000000	proximity ENSG00000139797:97177269-99177269
chr13:98676405-98676556	13	98676406	98676556	ENSG00000152767	protein_coding	ENST00000596580	98143416	533065.000000	proximity ENSG00000152767:97143416-99143416
chr13:98676405-98676556	13	98676406	98676556	ENSG00000169508	protein_coding	ENST00000858905	99307474	630993.000000	proximity ENSG00000169508:98307474-100307474
chr13:98677565-98677716	13	98677566	98677716	ENSG00000065150	protein_coding	ENST00000651721	97953675	723966.000000	proximity ENSG00000065150:96953675-98953675
chr13:98677565-98677716	13	98677566	98677716	ENSG00000088386	protein_coding	ENST00000376503	98752672	75031.000000	proximity ENSG00000088386:97752672-99752672
chr13:98677565-98677716	13	98677566	98677716	ENSG00000088387	protein_coding	ENST00000703211	99016052	338411.000000	proximity ENSG00000088387:98016052-100016052
chr13:98677565-98677716	13	98677566	98677716	ENSG00000102572	protein_coding	ENST00000539966	98577107	100534.000000	proximity ENSG00000102572:97577107-99577107
chr13:98677565-98677716	13	98677566	98677716	ENSG00000125245	protein_coding	ENST00000416594	99261736	584095.000000	proximity ENSG00000125245:98261736-100261736
chr13:98677565-98677716	13	98677566	98677716	ENSG00000125246	protein_coding	ENST00000376355	99606669	929028.000000	proximity ENSG00000125246:98606669-100606669
chr13:98677565-98677716	13	98677566	98677716	ENSG00000125304	protein_coding	ENST00000642475	99498956	821315.000000	proximity ENSG00000125304:98498956-100498956
chr13:98677565-98677716	13	98677566	98677716	ENSG00000134882	protein_coding	ENST00000376440	99200909	523268.000000	proximity ENSG00000134882:98200909-100200909
chr13:98677565-98677716	13	98677566	98677716	ENSG00000139797	protein_coding	ENST00000267291	98177269	500372.000000	proximity ENSG00000139797:97177269-99177269
chr13:98677565-98677716	13	98677566	98677716	ENSG00000152767	protein_coding	ENST00000596580	98143416	534225.000000	proximity ENSG00000152767:97143416-99143416
chr13:98677565-98677716	13	98677566	98677716	ENSG00000169508	protein_coding	ENST00000858905	99307474	629833.000000	proximity ENSG00000169508:98307474-100307474
chr13:98677730-98677881	13	98677731	98677881	ENSG00000065150	protein_coding	ENST00000651721	97953675	724131.000000	proximity ENSG00000065150:96953675-98953675
chr13:98677730-98677881	13	98677731	98677881	ENSG00000088386	protein_coding	ENST00000376503	98752672	74866.000000	proximity ENSG00000088386:97752672-99752672
chr13:98677730-98677881	13	98677731	98677881	ENSG00000088387	protein_coding	ENST00000703211	99016052	338246.000000	proximity ENSG00000088387:98016052-100016052
chr13:98677730-98677881	13	98677731	98677881	ENSG00000102572	protein_coding	ENST00000539966	98577107	100699.000000	proximity ENSG00000102572:97577107-99577107
chr13:98677730-98677881	13	98677731	98677881	ENSG00000125245	protein_coding	ENST00000416594	99261736	583930.000000	proximity ENSG00000125245:98261736-100261736
chr13:98677730-98677881	13	98677731	98677881	ENSG00000125246	protein_coding	ENST00000376355	99606669	928863.000000	proximity ENSG00000125246:98606669-100606669
chr13:98677730-98677881	13	98677731	98677881	ENSG00000125304	protein_coding	ENST00000642475	99498956	821150.000000	proximity ENSG00000125304:98498956-100498956
chr13:98677730-98677881	13	98677731	98677881	ENSG00000134882	protein_coding	ENST00000376440	99200909	523103.000000	proximity ENSG00000134882:98200909-100200909
chr13:98677730-98677881	13	98677731	98677881	ENSG00000139797	protein_coding	ENST00000267291	98177269	500537.000000	proximity ENSG00000139797:97177269-99177269
chr13:98677730-98677881	13	98677731	98677881	ENSG00000152767	protein_coding	ENST00000596580	98143416	534390.000000	proximity ENSG00000152767:97143416-99143416
chr13:98677730-98677881	13	98677731	98677881	ENSG00000169508	protein_coding	ENST00000858905	99307474	629668.000000	proximity ENSG00000169508:98307474-100307474
chr13:98688465-98688616	13	98688466	98688616	ENSG00000065150	protein_coding	ENST00000651721	97953675	734866.000000	proximity ENSG00000065150:96953675-98953675
chr13:98688465-98688616	13	98688466	98688616	ENSG00000088386	protein_coding	ENST00000376503	98752672	64131.000000	proximity ENSG00000088386:97752672-99752672
chr13:98688465-98688616	13	98688466	98688616	ENSG00000088387	protein_coding	ENST00000703211	99016052	327511.000000	proximity ENSG00000088387:98016052-100016052
chr13:98688465-98688616	13	98688466	98688616	ENSG00000102572	protein_coding	ENST00000539966	98577107	111434.000000	proximity ENSG00000102572:97577107-99577107
chr13:98688465-98688616	13	98688466	98688616	ENSG00000125245	protein_coding	ENST00000416594	99261736	573195.000000	proximity ENSG00000125245:98261736-100261736
chr13:98688465-98688616	13	98688466	98688616	ENSG00000125246	protein_coding	ENST00000376355	99606669	918128.000000	proximity ENSG00000125246:98606669-100606669
chr13:98688465-98688616	13	98688466	98688616	ENSG00000125304	protein_coding	ENST00000642475	99498956	810415.000000	proximity ENSG00000125304:98498956-100498956
chr13:98688465-98688616	13	98688466	98688616	ENSG00000134882	protein_coding	ENST00000376440	99200909	512368.000000	proximity ENSG00000134882:98200909-100200909
chr13:98688465-98688616	13	98688466	98688616	ENSG00000139797	protein_coding	ENST00000267291	98177269	511272.000000	proximity ENSG00000139797:97177269-99177269
chr13:98688465-98688616	13	98688466	98688616	ENSG00000152767	protein_coding	ENST00000596580	98143416	545125.000000	proximity ENSG00000152767:97143416-99143416
chr13:98688465-98688616	13	98688466	98688616	ENSG00000169508	protein_coding	ENST00000858905	99307474	618933.000000	proximity ENSG00000169508:98307474-100307474
chr13:98706545-98706696	13	98706546	98706696	ENSG00000065150	protein_coding	ENST00000651721	97953675	752946.000000	proximity ENSG00000065150:96953675-98953675
chr13:98706545-98706696	13	98706546	98706696	ENSG00000088386	protein_coding	ENST00000376503	98752672	46051.000000	proximity ENSG00000088386:97752672-99752672
chr13:98706545-98706696	13	98706546	98706696	ENSG00000088387	protein_coding	ENST00000703211	99016052	309431.000000	proximity ENSG00000088387:98016052-100016052
chr13:98706545-98706696	13	98706546	98706696	ENSG00000102572	protein_coding	ENST00000539966	98577107	129514.000000	proximity ENSG00000102572:97577107-99577107
chr13:98706545-98706696	13	98706546	98706696	ENSG00000125245	protein_coding	ENST00000416594	99261736	555115.000000	proximity ENSG00000125245:98261736-100261736
chr13:98706545-98706696	13	98706546	98706696	ENSG00000125246	protein_coding	ENST00000376355	99606669	900048.000000	proximity ENSG00000125246:98606669-100606669
chr13:98706545-98706696	13	98706546	98706696	ENSG00000125304	protein_coding	ENST00000642475	99498956	792335.000000	proximity ENSG00000125304:98498956-100498956
chr13:98706545-98706696	13	98706546	98706696	ENSG00000134882	protein_coding	ENST00000376440	99200909	494288.000000	proximity ENSG00000134882:98200909-100200909
chr13:98706545-98706696	13	98706546	98706696	ENSG00000139797	protein_coding	ENST00000267291	98177269	529352.000000	proximity ENSG00000139797:97177269-99177269
chr13:98706545-98706696	13	98706546	98706696	ENSG00000152767	protein_coding	ENST00000596580	98143416	563205.000000	proximity ENSG00000152767:97143416-99143416
chr13:98706545-98706696	13	98706546	98706696	ENSG00000169508	protein_coding	ENST00000858905	99307474	600853.000000	proximity ENSG00000169508:98307474-100307474
chr13:98706865-98707016	13	98706866	98707016	ENSG00000065150	protein_coding	ENST00000651721	97953675	753266.000000	proximity ENSG00000065150:96953675-98953675
chr13:98706865-98707016	13	98706866	98707016	ENSG00000088386	protein_coding	ENST00000376503	98752672	45731.000000	proximity ENSG00000088386:97752672-99752672
chr13:98706865-98707016	13	98706866	98707016	ENSG00000088387	protein_coding	ENST00000703211	99016052	309111.000000	proximity ENSG00000088387:98016052-100016052
chr13:98706865-98707016	13	98706866	98707016	ENSG00000102572	protein_coding	ENST00000539966	98577107	129834.000000	proximity ENSG00000102572:97577107-99577107
chr13:98706865-98707016	13	98706866	98707016	ENSG00000125245	protein_coding	ENST00000416594	99261736	554795.000000	proximity ENSG00000125245:98261736-100261736
chr13:98706865-98707016	13	98706866	98707016	ENSG00000125246	protein_coding	ENST00000376355	99606669	899728.000000	proximity ENSG00000125246:98606669-100606669
chr13:98706865-98707016	13	98706866	98707016	ENSG00000125304	protein_coding	ENST00000642475	99498956	792015.000000	proximity ENSG00000125304:98498956-100498956
chr13:98706865-98707016	13	98706866	98707016	ENSG00000134882	protein_coding	ENST00000376440	99200909	493968.000000	proximity ENSG00000134882:98200909-100200909
chr13:98706865-98707016	13	98706866	98707016	ENSG00000139797	protein_coding	ENST00000267291	98177269	529672.000000	proximity ENSG00000139797:97177269-99177269
chr13:98706865-98707016	13	98706866	98707016	ENSG00000152767	protein_coding	ENST00000596580	98143416	563525.000000	proximity ENSG00000152767:97143416-99143416
chr13:98706865-98707016	13	98706866	98707016	ENSG00000169508	protein_coding	ENST00000858905	99307474	600533.000000	proximity ENSG00000169508:98307474-100307474
chr13:98741825-98741976	13	98741826	98741976	ENSG00000065150	protein_coding	ENST00000651721	97953675	788226.000000	proximity ENSG00000065150:96953675-98953675
chr13:98741825-98741976	13	98741826	98741976	ENSG00000088386	protein_coding	ENST00000376503	98752672	10771.000000	proximity ENSG00000088386:97752672-99752672
chr13:98741825-98741976	13	98741826	98741976	ENSG00000088387	protein_coding	ENST00000703211	99016052	274151.000000	proximity ENSG00000088387:98016052-100016052
chr13:98741825-98741976	13	98741826	98741976	ENSG00000102572	protein_coding	ENST00000539966	98577107	164794.000000	proximity ENSG00000102572:97577107-99577107
chr13:98741825-98741976	13	98741826	98741976	ENSG00000125245	protein_coding	ENST00000416594	99261736	519835.000000	proximity ENSG00000125245:98261736-100261736
chr13:98741825-98741976	13	98741826	98741976	ENSG00000125246	protein_coding	ENST00000376355	99606669	864768.000000	proximity ENSG00000125246:98606669-100606669
chr13:98741825-98741976	13	98741826	98741976	ENSG00000125304	protein_coding	ENST00000642475	99498956	757055.000000	proximity ENSG00000125304:98498956-100498956
chr13:98741825-98741976	13	98741826	98741976	ENSG00000134882	protein_coding	ENST00000376440	99200909	459008.000000	proximity ENSG00000134882:98200909-100200909
chr13:98741825-98741976	13	98741826	98741976	ENSG00000139797	protein_coding	ENST00000267291	98177269	564632.000000	proximity ENSG00000139797:97177269-99177269
chr13:98741825-98741976	13	98741826	98741976	ENSG00000152767	protein_coding	ENST00000596580	98143416	598485.000000	proximity ENSG00000152767:97143416-99143416
chr13:98741825-98741976	13	98741826	98741976	ENSG00000169508	protein_coding	ENST00000858905	99307474	565573.000000	proximity ENSG00000169508:98307474-100307474
chr13:98747125-98747276	13	98747126	98747276	ENSG00000065150	protein_coding	ENST00000651721	97953675	793526.000000	proximity ENSG00000065150:96953675-98953675
chr13:98747125-98747276	13	98747126	98747276	ENSG00000088386	protein_coding	ENST00000376503	98752672	5471.000000	proximity ENSG00000088386:97752672-99752672
chr13:98747125-98747276	13	98747126	98747276	ENSG00000088387	protein_coding	ENST00000703211	99016052	268851.000000	proximity ENSG00000088387:98016052-100016052
chr13:98747125-98747276	13	98747126	98747276	ENSG00000102572	protein_coding	ENST00000539966	98577107	170094.000000	proximity ENSG00000102572:97577107-99577107
chr13:98747125-98747276	13	98747126	98747276	ENSG00000125245	protein_coding	ENST00000416594	99261736	514535.000000	proximity ENSG00000125245:98261736-100261736
chr13:98747125-98747276	13	98747126	98747276	ENSG00000125246	protein_coding	ENST00000376355	99606669	859468.000000	proximity ENSG00000125246:98606669-100606669
chr13:98747125-98747276	13	98747126	98747276	ENSG00000125304	protein_coding	ENST00000642475	99498956	751755.000000	proximity ENSG00000125304:98498956-100498956
chr13:98747125-98747276	13	98747126	98747276	ENSG00000134882	protein_coding	ENST00000376440	99200909	453708.000000	proximity ENSG00000134882:98200909-100200909
chr13:98747125-98747276	13	98747126	98747276	ENSG00000139797	protein_coding	ENST00000267291	98177269	569932.000000	proximity ENSG00000139797:97177269-99177269
chr13:98747125-98747276	13	98747126	98747276	ENSG00000152767	protein_coding	ENST00000596580	98143416	603785.000000	proximity ENSG00000152767:97143416-99143416
chr13:98747125-98747276	13	98747126	98747276	ENSG00000169508	protein_coding	ENST00000858905	99307474	560273.000000	proximity ENSG00000169508:98307474-100307474
chr13:98749645-98749796	13	98749646	98749796	ENSG00000065150	protein_coding	ENST00000651721	97953675	796046.000000	proximity ENSG00000065150:96953675-98953675
chr13:98749645-98749796	13	98749646	98749796	ENSG00000088386	protein_coding	ENST00000376503	98752672	2951.000000	proximity ENSG00000088386:97752672-99752672
chr13:98749645-98749796	13	98749646	98749796	ENSG00000088387	protein_coding	ENST00000703211	99016052	266331.000000	proximity ENSG00000088387:98016052-100016052
chr13:98749645-98749796	13	98749646	98749796	ENSG00000102572	protein_coding	ENST00000539966	98577107	172614.000000	proximity ENSG00000102572:97577107-99577107
chr13:98749645-98749796	13	98749646	98749796	ENSG00000125245	protein_coding	ENST00000416594	99261736	512015.000000	proximity ENSG00000125245:98261736-100261736
chr13:98749645-98749796	13	98749646	98749796	ENSG00000125246	protein_coding	ENST00000376355	99606669	856948.000000	proximity ENSG00000125246:98606669-100606669
chr13:98749645-98749796	13	98749646	98749796	ENSG00000125304	protein_coding	ENST00000642475	99498956	749235.000000	proximity ENSG00000125304:98498956-100498956
chr13:98749645-98749796	13	98749646	98749796	ENSG00000134882	protein_coding	ENST00000376440	99200909	451188.000000	proximity ENSG00000134882:98200909-100200909
chr13:98749645-98749796	13	98749646	98749796	ENSG00000139797	protein_coding	ENST00000267291	98177269	572452.000000	proximity ENSG00000139797:97177269-99177269
chr13:98749645-98749796	13	98749646	98749796	ENSG00000152767	protein_coding	ENST00000596580	98143416	606305.000000	proximity ENSG00000152767:97143416-99143416
chr13:98749645-98749796	13	98749646	98749796	ENSG00000169508	protein_coding	ENST00000858905	99307474	557753.000000	proximity ENSG00000169508:98307474-100307474
chr13:98776245-98776396	13	98776246	98776396	ENSG00000065150	protein_coding	ENST00000651721	97953675	822646.000000	proximity ENSG00000065150:96953675-98953675
chr13:98776245-98776396	13	98776246	98776396	ENSG00000088386	protein_coding	ENST00000376503	98752672	23649.000000	proximity ENSG00000088386:97752672-99752672
chr13:98776245-98776396	13	98776246	98776396	ENSG00000088387	protein_coding	ENST00000703211	99016052	239731.000000	proximity ENSG00000088387:98016052-100016052
chr13:98776245-98776396	13	98776246	98776396	ENSG00000102572	protein_coding	ENST00000539966	98577107	199214.000000	proximity ENSG00000102572:97577107-99577107
chr13:98776245-98776396	13	98776246	98776396	ENSG00000125245	protein_coding	ENST00000416594	99261736	485415.000000	proximity ENSG00000125245:98261736-100261736
chr13:98776245-98776396	13	98776246	98776396	ENSG00000125246	protein_coding	ENST00000376355	99606669	830348.000000	proximity ENSG00000125246:98606669-100606669
chr13:98776245-98776396	13	98776246	98776396	ENSG00000125304	protein_coding	ENST00000642475	99498956	722635.000000	proximity ENSG00000125304:98498956-100498956
chr13:98776245-98776396	13	98776246	98776396	ENSG00000134882	protein_coding	ENST00000376440	99200909	424588.000000	proximity ENSG00000134882:98200909-100200909
chr13:98776245-98776396	13	98776246	98776396	ENSG00000139797	protein_coding	ENST00000267291	98177269	599052.000000	proximity ENSG00000139797:97177269-99177269
chr13:98776245-98776396	13	98776246	98776396	ENSG00000152767	protein_coding	ENST00000596580	98143416	632905.000000	proximity ENSG00000152767:97143416-99143416
chr13:98776245-98776396	13	98776246	98776396	ENSG00000169508	protein_coding	ENST00000858905	99307474	531153.000000	proximity ENSG00000169508:98307474-100307474
chr13:98778885-98779036	13	98778886	98779036	ENSG00000065150	protein_coding	ENST00000651721	97953675	825286.000000	proximity ENSG00000065150:96953675-98953675
chr13:98778885-98779036	13	98778886	98779036	ENSG00000088386	protein_coding	ENST00000376503	98752672	26289.000000	proximity ENSG00000088386:97752672-99752672
chr13:98778885-98779036	13	98778886	98779036	ENSG00000088387	protein_coding	ENST00000703211	99016052	237091.000000	proximity ENSG00000088387:98016052-100016052
chr13:98778885-98779036	13	98778886	98779036	ENSG00000102572	protein_coding	ENST00000539966	98577107	201854.000000	proximity ENSG00000102572:97577107-99577107
chr13:98778885-98779036	13	98778886	98779036	ENSG00000125245	protein_coding	ENST00000416594	99261736	482775.000000	proximity ENSG00000125245:98261736-100261736
chr13:98778885-98779036	13	98778886	98779036	ENSG00000125246	protein_coding	ENST00000376355	99606669	827708.000000	proximity ENSG00000125246:98606669-100606669
chr13:98778885-98779036	13	98778886	98779036	ENSG00000125304	protein_coding	ENST00000642475	99498956	719995.000000	proximity ENSG00000125304:98498956-100498956
chr13:98778885-98779036	13	98778886	98779036	ENSG00000134882	protein_coding	ENST00000376440	99200909	421948.000000	proximity ENSG00000134882:98200909-100200909
chr13:98778885-98779036	13	98778886	98779036	ENSG00000139797	protein_coding	ENST00000267291	98177269	601692.000000	proximity ENSG00000139797:97177269-99177269
chr13:98778885-98779036	13	98778886	98779036	ENSG00000152767	protein_coding	ENST00000596580	98143416	635545.000000	proximity ENSG00000152767:97143416-99143416
chr13:98778885-98779036	13	98778886	98779036	ENSG00000169508	protein_coding	ENST00000858905	99307474	528513.000000	proximity ENSG00000169508:98307474-100307474
chr13:98780585-98780736	13	98780586	98780736	ENSG00000065150	protein_coding	ENST00000651721	97953675	826986.000000	proximity ENSG00000065150:96953675-98953675
chr13:98780585-98780736	13	98780586	98780736	ENSG00000088386	protein_coding	ENST00000376503	98752672	27989.000000	proximity ENSG00000088386:97752672-99752672
chr13:98780585-98780736	13	98780586	98780736	ENSG00000088387	protein_coding	ENST00000703211	99016052	235391.000000	proximity ENSG00000088387:98016052-100016052
chr13:98780585-98780736	13	98780586	98780736	ENSG00000102572	protein_coding	ENST00000539966	98577107	203554.000000	proximity ENSG00000102572:97577107-99577107
chr13:98780585-98780736	13	98780586	98780736	ENSG00000125245	protein_coding	ENST00000416594	99261736	481075.000000	proximity ENSG00000125245:98261736-100261736
chr13:98780585-98780736	13	98780586	98780736	ENSG00000125246	protein_coding	ENST00000376355	99606669	826008.000000	proximity ENSG00000125246:98606669-100606669
chr13:98780585-98780736	13	98780586	98780736	ENSG00000125304	protein_coding	ENST00000642475	99498956	718295.000000	proximity ENSG00000125304:98498956-100498956
chr13:98780585-98780736	13	98780586	98780736	ENSG00000134882	protein_coding	ENST00000376440	99200909	420248.000000	proximity ENSG00000134882:98200909-100200909
chr13:98780585-98780736	13	98780586	98780736	ENSG00000139797	protein_coding	ENST00000267291	98177269	603392.000000	proximity ENSG00000139797:97177269-99177269
chr13:98780585-98780736	13	98780586	98780736	ENSG00000152767	protein_coding	ENST00000596580	98143416	637245.000000	proximity ENSG00000152767:97143416-99143416
chr13:98780585-98780736	13	98780586	98780736	ENSG00000169508	protein_coding	ENST00000858905	99307474	526813.000000	proximity ENSG00000169508:98307474-100307474
chr13:98782825-98782976	13	98782826	98782976	ENSG00000065150	protein_coding	ENST00000651721	97953675	829226.000000	proximity ENSG00000065150:96953675-98953675
chr13:98782825-98782976	13	98782826	98782976	ENSG00000088386	protein_coding	ENST00000376503	98752672	30229.000000	proximity ENSG00000088386:97752672-99752672
chr13:98782825-98782976	13	98782826	98782976	ENSG00000088387	protein_coding	ENST00000703211	99016052	233151.000000	proximity ENSG00000088387:98016052-100016052
chr13:98782825-98782976	13	98782826	98782976	ENSG00000102572	protein_coding	ENST00000539966	98577107	205794.000000	proximity ENSG00000102572:97577107-99577107
chr13:98782825-98782976	13	98782826	98782976	ENSG00000125245	protein_coding	ENST00000416594	99261736	478835.000000	proximity ENSG00000125245:98261736-100261736
chr13:98782825-98782976	13	98782826	98782976	ENSG00000125246	protein_coding	ENST00000376355	99606669	823768.000000	proximity ENSG00000125246:98606669-100606669
chr13:98782825-98782976	13	98782826	98782976	ENSG00000125304	protein_coding	ENST00000642475	99498956	716055.000000	proximity ENSG00000125304:98498956-100498956
chr13:98782825-98782976	13	98782826	98782976	ENSG00000134882	protein_coding	ENST00000376440	99200909	418008.000000	proximity ENSG00000134882:98200909-100200909
chr13:98782825-98782976	13	98782826	98782976	ENSG00000139797	protein_coding	ENST00000267291	98177269	605632.000000	proximity ENSG00000139797:97177269-99177269
chr13:98782825-98782976	13	98782826	98782976	ENSG00000152767	protein_coding	ENST00000596580	98143416	639485.000000	proximity ENSG00000152767:97143416-99143416
chr13:98782825-98782976	13	98782826	98782976	ENSG00000169508	protein_coding	ENST00000858905	99307474	524573.000000	proximity ENSG00000169508:98307474-100307474
chr13:98799025-98799176	13	98799026	98799176	ENSG00000065150	protein_coding	ENST00000651721	97953675	845426.000000	proximity ENSG00000065150:96953675-98953675
chr13:98799025-98799176	13	98799026	98799176	ENSG00000088386	protein_coding	ENST00000376503	98752672	46429.000000	proximity ENSG00000088386:97752672-99752672
chr13:98799025-98799176	13	98799026	98799176	ENSG00000088387	protein_coding	ENST00000703211	99016052	216951.000000	proximity ENSG00000088387:98016052-100016052
chr13:98799025-98799176	13	98799026	98799176	ENSG00000102572	protein_coding	ENST00000539966	98577107	221994.000000	proximity ENSG00000102572:97577107-99577107
chr13:98799025-98799176	13	98799026	98799176	ENSG00000125245	protein_coding	ENST00000416594	99261736	462635.000000	proximity ENSG00000125245:98261736-100261736
chr13:98799025-98799176	13	98799026	98799176	ENSG00000125246	protein_coding	ENST00000376355	99606669	807568.000000	proximity ENSG00000125246:98606669-100606669
chr13:98799025-98799176	13	98799026	98799176	ENSG00000125304	protein_coding	ENST00000642475	99498956	699855.000000	proximity ENSG00000125304:98498956-100498956
chr13:98799025-98799176	13	98799026	98799176	ENSG00000134882	protein_coding	ENST00000376440	99200909	401808.000000	proximity ENSG00000134882:98200909-100200909
chr13:98799025-98799176	13	98799026	98799176	ENSG00000139797	protein_coding	ENST00000267291	98177269	621832.000000	proximity ENSG00000139797:97177269-99177269
chr13:98799025-98799176	13	98799026	98799176	ENSG00000152767	protein_coding	ENST00000596580	98143416	655685.000000	proximity ENSG00000152767:97143416-99143416
chr13:98799025-98799176	13	98799026	98799176	ENSG00000169508	protein_coding	ENST00000858905	99307474	508373.000000	proximity ENSG00000169508:98307474-100307474
chr13:98799365-98799516	13	98799366	98799516	ENSG00000065150	protein_coding	ENST00000651721	97953675	845766.000000	proximity ENSG00000065150:96953675-98953675
chr13:98799365-98799516	13	98799366	98799516	ENSG00000088386	protein_coding	ENST00000376503	98752672	46769.000000	proximity ENSG00000088386:97752672-99752672
chr13:98799365-98799516	13	98799366	98799516	ENSG00000088387	protein_coding	ENST00000703211	99016052	216611.000000	proximity ENSG00000088387:98016052-100016052
chr13:98799365-98799516	13	98799366	98799516	ENSG00000102572	protein_coding	ENST00000539966	98577107	222334.000000	proximity ENSG00000102572:97577107-99577107
chr13:98799365-98799516	13	98799366	98799516	ENSG00000125245	protein_coding	ENST00000416594	99261736	462295.000000	proximity ENSG00000125245:98261736-100261736
chr13:98799365-98799516	13	98799366	98799516	ENSG00000125246	protein_coding	ENST00000376355	99606669	807228.000000	proximity ENSG00000125246:98606669-100606669
chr13:98799365-98799516	13	98799366	98799516	ENSG00000125304	protein_coding	ENST00000642475	99498956	699515.000000	proximity ENSG00000125304:98498956-100498956
chr13:98799365-98799516	13	98799366	98799516	ENSG00000134882	protein_coding	ENST00000376440	99200909	401468.000000	proximity ENSG00000134882:98200909-100200909
chr13:98799365-98799516	13	98799366	98799516	ENSG00000139797	protein_coding	ENST00000267291	98177269	622172.000000	proximity ENSG00000139797:97177269-99177269
chr13:98799365-98799516	13	98799366	98799516	ENSG00000152767	protein_coding	ENST00000596580	98143416	656025.000000	proximity ENSG00000152767:97143416-99143416
chr13:98799365-98799516	13	98799366	98799516	ENSG00000169508	protein_coding	ENST00000858905	99307474	508033.000000	proximity ENSG00000169508:98307474-100307474
chr13:98810865-98811016	13	98810866	98811016	ENSG00000065150	protein_coding	ENST00000651721	97953675	857266.000000	proximity ENSG00000065150:96953675-98953675
chr13:98810865-98811016	13	98810866	98811016	ENSG00000088386	protein_coding	ENST00000376503	98752672	58269.000000	proximity ENSG00000088386:97752672-99752672
chr13:98810865-98811016	13	98810866	98811016	ENSG00000088387	protein_coding	ENST00000703211	99016052	205111.000000	proximity ENSG00000088387:98016052-100016052
chr13:98810865-98811016	13	98810866	98811016	ENSG00000102572	protein_coding	ENST00000539966	98577107	233834.000000	proximity ENSG00000102572:97577107-99577107
chr13:98810865-98811016	13	98810866	98811016	ENSG00000125245	protein_coding	ENST00000416594	99261736	450795.000000	proximity ENSG00000125245:98261736-100261736
chr13:98810865-98811016	13	98810866	98811016	ENSG00000125246	protein_coding	ENST00000376355	99606669	795728.000000	proximity ENSG00000125246:98606669-100606669
chr13:98810865-98811016	13	98810866	98811016	ENSG00000125304	protein_coding	ENST00000642475	99498956	688015.000000	proximity ENSG00000125304:98498956-100498956
chr13:98810865-98811016	13	98810866	98811016	ENSG00000134882	protein_coding	ENST00000376440	99200909	389968.000000	proximity ENSG00000134882:98200909-100200909
chr13:98810865-98811016	13	98810866	98811016	ENSG00000139797	protein_coding	ENST00000267291	98177269	633672.000000	proximity ENSG00000139797:97177269-99177269
chr13:98810865-98811016	13	98810866	98811016	ENSG00000152767	protein_coding	ENST00000596580	98143416	667525.000000	proximity ENSG00000152767:97143416-99143416
chr13:98810865-98811016	13	98810866	98811016	ENSG00000169508	protein_coding	ENST00000858905	99307474	496533.000000	proximity ENSG00000169508:98307474-100307474
chr13:98814065-98814216	13	98814066	98814216	ENSG00000065150	protein_coding	ENST00000651721	97953675	860466.000000	proximity ENSG00000065150:96953675-98953675
chr13:98814065-98814216	13	98814066	98814216	ENSG00000088386	protein_coding	ENST00000376503	98752672	61469.000000	proximity ENSG00000088386:97752672-99752672
chr13:98814065-98814216	13	98814066	98814216	ENSG00000088387	protein_coding	ENST00000703211	99016052	201911.000000	proximity ENSG00000088387:98016052-100016052
chr13:98814065-98814216	13	98814066	98814216	ENSG00000102572	protein_coding	ENST00000539966	98577107	237034.000000	proximity ENSG00000102572:97577107-99577107
chr13:98814065-98814216	13	98814066	98814216	ENSG00000125245	protein_coding	ENST00000416594	99261736	447595.000000	proximity ENSG00000125245:98261736-100261736
chr13:98814065-98814216	13	98814066	98814216	ENSG00000125246	protein_coding	ENST00000376355	99606669	792528.000000	proximity ENSG00000125246:98606669-100606669
chr13:98814065-98814216	13	98814066	98814216	ENSG00000125304	protein_coding	ENST00000642475	99498956	684815.000000	proximity ENSG00000125304:98498956-100498956
chr13:98814065-98814216	13	98814066	98814216	ENSG00000134882	protein_coding	ENST00000376440	99200909	386768.000000	proximity ENSG00000134882:98200909-100200909
chr13:98814065-98814216	13	98814066	98814216	ENSG00000139797	protein_coding	ENST00000267291	98177269	636872.000000	proximity ENSG00000139797:97177269-99177269
chr13:98814065-98814216	13	98814066	98814216	ENSG00000152767	protein_coding	ENST00000596580	98143416	670725.000000	proximity ENSG00000152767:97143416-99143416
chr13:98814065-98814216	13	98814066	98814216	ENSG00000169508	protein_coding	ENST00000858905	99307474	493333.000000	proximity ENSG00000169508:98307474-100307474
chr13:98821445-98821596	13	98821446	98821596	ENSG00000065150	protein_coding	ENST00000651721	97953675	867846.000000	proximity ENSG00000065150:96953675-98953675
chr13:98821445-98821596	13	98821446	98821596	ENSG00000088386	protein_coding	ENST00000376503	98752672	68849.000000	proximity ENSG00000088386:97752672-99752672
chr13:98821445-98821596	13	98821446	98821596	ENSG00000088387	protein_coding	ENST00000703211	99016052	194531.000000	proximity ENSG00000088387:98016052-100016052
chr13:98821445-98821596	13	98821446	98821596	ENSG00000102572	protein_coding	ENST00000539966	98577107	244414.000000	proximity ENSG00000102572:97577107-99577107
chr13:98821445-98821596	13	98821446	98821596	ENSG00000125245	protein_coding	ENST00000416594	99261736	440215.000000	proximity ENSG00000125245:98261736-100261736
chr13:98821445-98821596	13	98821446	98821596	ENSG00000125246	protein_coding	ENST00000376355	99606669	785148.000000	proximity ENSG00000125246:98606669-100606669
chr13:98821445-98821596	13	98821446	98821596	ENSG00000125304	protein_coding	ENST00000642475	99498956	677435.000000	proximity ENSG00000125304:98498956-100498956
chr13:98821445-98821596	13	98821446	98821596	ENSG00000134882	protein_coding	ENST00000376440	99200909	379388.000000	proximity ENSG00000134882:98200909-100200909
chr13:98821445-98821596	13	98821446	98821596	ENSG00000139797	protein_coding	ENST00000267291	98177269	644252.000000	proximity ENSG00000139797:97177269-99177269
chr13:98821445-98821596	13	98821446	98821596	ENSG00000152767	protein_coding	ENST00000596580	98143416	678105.000000	proximity ENSG00000152767:97143416-99143416
chr13:98821445-98821596	13	98821446	98821596	ENSG00000169508	protein_coding	ENST00000858905	99307474	485953.000000	proximity ENSG00000169508:98307474-100307474
chr13:98821605-98821756	13	98821606	98821756	ENSG00000065150	protein_coding	ENST00000651721	97953675	868006.000000	proximity ENSG00000065150:96953675-98953675
chr13:98821605-98821756	13	98821606	98821756	ENSG00000088386	protein_coding	ENST00000376503	98752672	69009.000000	proximity ENSG00000088386:97752672-99752672
chr13:98821605-98821756	13	98821606	98821756	ENSG00000088387	protein_coding	ENST00000703211	99016052	194371.000000	proximity ENSG00000088387:98016052-100016052
chr13:98821605-98821756	13	98821606	98821756	ENSG00000102572	protein_coding	ENST00000539966	98577107	244574.000000	proximity ENSG00000102572:97577107-99577107
chr13:98821605-98821756	13	98821606	98821756	ENSG00000125245	protein_coding	ENST00000416594	99261736	440055.000000	proximity ENSG00000125245:98261736-100261736
chr13:98821605-98821756	13	98821606	98821756	ENSG00000125246	protein_coding	ENST00000376355	99606669	784988.000000	proximity ENSG00000125246:98606669-100606669
chr13:98821605-98821756	13	98821606	98821756	ENSG00000125304	protein_coding	ENST00000642475	99498956	677275.000000	proximity ENSG00000125304:98498956-100498956
chr13:98821605-98821756	13	98821606	98821756	ENSG00000134882	protein_coding	ENST00000376440	99200909	379228.000000	proximity ENSG00000134882:98200909-100200909
chr13:98821605-98821756	13	98821606	98821756	ENSG00000139797	protein_coding	ENST00000267291	98177269	644412.000000	proximity ENSG00000139797:97177269-99177269
chr13:98821605-98821756	13	98821606	98821756	ENSG00000152767	protein_coding	ENST00000596580	98143416	678265.000000	proximity ENSG00000152767:97143416-99143416
chr13:98821605-98821756	13	98821606	98821756	ENSG00000169508	protein_coding	ENST00000858905	99307474	485793.000000	proximity ENSG00000169508:98307474-100307474
chr13:98821885-98822036	13	98821886	98822036	ENSG00000065150	protein_coding	ENST00000651721	97953675	868286.000000	proximity ENSG00000065150:96953675-98953675
chr13:98821885-98822036	13	98821886	98822036	ENSG00000088386	protein_coding	ENST00000376503	98752672	69289.000000	proximity ENSG00000088386:97752672-99752672
chr13:98821885-98822036	13	98821886	98822036	ENSG00000088387	protein_coding	ENST00000703211	99016052	194091.000000	proximity ENSG00000088387:98016052-100016052
chr13:98821885-98822036	13	98821886	98822036	ENSG00000102572	protein_coding	ENST00000539966	98577107	244854.000000	proximity ENSG00000102572:97577107-99577107
chr13:98821885-98822036	13	98821886	98822036	ENSG00000125245	protein_coding	ENST00000416594	99261736	439775.000000	proximity ENSG00000125245:98261736-100261736
chr13:98821885-98822036	13	98821886	98822036	ENSG00000125246	protein_coding	ENST00000376355	99606669	784708.000000	proximity ENSG00000125246:98606669-100606669
chr13:98821885-98822036	13	98821886	98822036	ENSG00000125304	protein_coding	ENST00000642475	99498956	676995.000000	proximity ENSG00000125304:98498956-100498956
chr13:98821885-98822036	13	98821886	98822036	ENSG00000134882	protein_coding	ENST00000376440	99200909	378948.000000	proximity ENSG00000134882:98200909-100200909
chr13:98821885-98822036	13	98821886	98822036	ENSG00000139797	protein_coding	ENST00000267291	98177269	644692.000000	proximity ENSG00000139797:97177269-99177269
chr13:98821885-98822036	13	98821886	98822036	ENSG00000152767	protein_coding	ENST00000596580	98143416	678545.000000	proximity ENSG00000152767:97143416-99143416
chr13:98821885-98822036	13	98821886	98822036	ENSG00000169508	protein_coding	ENST00000858905	99307474	485513.000000	proximity ENSG00000169508:98307474-100307474
chr13:98822085-98822236	13	98822086	98822236	ENSG00000065150	protein_coding	ENST00000651721	97953675	868486.000000	proximity ENSG00000065150:96953675-98953675
chr13:98822085-98822236	13	98822086	98822236	ENSG00000088386	protein_coding	ENST00000376503	98752672	69489.000000	proximity ENSG00000088386:97752672-99752672
chr13:98822085-98822236	13	98822086	98822236	ENSG00000088387	protein_coding	ENST00000703211	99016052	193891.000000	proximity ENSG00000088387:98016052-100016052
chr13:98822085-98822236	13	98822086	98822236	ENSG00000102572	protein_coding	ENST00000539966	98577107	245054.000000	proximity ENSG00000102572:97577107-99577107
chr13:98822085-98822236	13	98822086	98822236	ENSG00000125245	protein_coding	ENST00000416594	99261736	439575.000000	proximity ENSG00000125245:98261736-100261736
chr13:98822085-98822236	13	98822086	98822236	ENSG00000125246	protein_coding	ENST00000376355	99606669	784508.000000	proximity ENSG00000125246:98606669-100606669
chr13:98822085-98822236	13	98822086	98822236	ENSG00000125304	protein_coding	ENST00000642475	99498956	676795.000000	proximity ENSG00000125304:98498956-100498956
chr13:98822085-98822236	13	98822086	98822236	ENSG00000134882	protein_coding	ENST00000376440	99200909	378748.000000	proximity ENSG00000134882:98200909-100200909
chr13:98822085-98822236	13	98822086	98822236	ENSG00000139797	protein_coding	ENST00000267291	98177269	644892.000000	proximity ENSG00000139797:97177269-99177269
chr13:98822085-98822236	13	98822086	98822236	ENSG00000152767	protein_coding	ENST00000596580	98143416	678745.000000	proximity ENSG00000152767:97143416-99143416
chr13:98822085-98822236	13	98822086	98822236	ENSG00000169508	protein_coding	ENST00000858905	99307474	485313.000000	proximity ENSG00000169508:98307474-100307474
chr13:98822365-98822516	13	98822366	98822516	ENSG00000065150	protein_coding	ENST00000651721	97953675	868766.000000	proximity ENSG00000065150:96953675-98953675
chr13:98822365-98822516	13	98822366	98822516	ENSG00000088386	protein_coding	ENST00000376503	98752672	69769.000000	proximity ENSG00000088386:97752672-99752672
chr13:98822365-98822516	13	98822366	98822516	ENSG00000088387	protein_coding	ENST00000703211	99016052	193611.000000	proximity ENSG00000088387:98016052-100016052
chr13:98822365-98822516	13	98822366	98822516	ENSG00000102572	protein_coding	ENST00000539966	98577107	245334.000000	proximity ENSG00000102572:97577107-99577107
chr13:98822365-98822516	13	98822366	98822516	ENSG00000125245	protein_coding	ENST00000416594	99261736	439295.000000	proximity ENSG00000125245:98261736-100261736
chr13:98822365-98822516	13	98822366	98822516	ENSG00000125246	protein_coding	ENST00000376355	99606669	784228.000000	proximity ENSG00000125246:98606669-100606669
chr13:98822365-98822516	13	98822366	98822516	ENSG00000125304	protein_coding	ENST00000642475	99498956	676515.000000	proximity ENSG00000125304:98498956-100498956
chr13:98822365-98822516	13	98822366	98822516	ENSG00000134882	protein_coding	ENST00000376440	99200909	378468.000000	proximity ENSG00000134882:98200909-100200909
chr13:98822365-98822516	13	98822366	98822516	ENSG00000139797	protein_coding	ENST00000267291	98177269	645172.000000	proximity ENSG00000139797:97177269-99177269
chr13:98822365-98822516	13	98822366	98822516	ENSG00000152767	protein_coding	ENST00000596580	98143416	679025.000000	proximity ENSG00000152767:97143416-99143416
chr13:98822365-98822516	13	98822366	98822516	ENSG00000169508	protein_coding	ENST00000858905	99307474	485033.000000	proximity ENSG00000169508:98307474-100307474
chr13:98838865-98839016	13	98838866	98839016	ENSG00000065150	protein_coding	ENST00000651721	97953675	885266.000000	proximity ENSG00000065150:96953675-98953675
chr13:98838865-98839016	13	98838866	98839016	ENSG00000088386	protein_coding	ENST00000376503	98752672	86269.000000	proximity ENSG00000088386:97752672-99752672
chr13:98838865-98839016	13	98838866	98839016	ENSG00000088387	protein_coding	ENST00000703211	99016052	177111.000000	proximity ENSG00000088387:98016052-100016052
chr13:98838865-98839016	13	98838866	98839016	ENSG00000102572	protein_coding	ENST00000539966	98577107	261834.000000	proximity ENSG00000102572:97577107-99577107
chr13:98838865-98839016	13	98838866	98839016	ENSG00000125245	protein_coding	ENST00000416594	99261736	422795.000000	proximity ENSG00000125245:98261736-100261736
chr13:98838865-98839016	13	98838866	98839016	ENSG00000125246	protein_coding	ENST00000376355	99606669	767728.000000	proximity ENSG00000125246:98606669-100606669
chr13:98838865-98839016	13	98838866	98839016	ENSG00000125304	protein_coding	ENST00000642475	99498956	660015.000000	proximity ENSG00000125304:98498956-100498956
chr13:98838865-98839016	13	98838866	98839016	ENSG00000134882	protein_coding	ENST00000376440	99200909	361968.000000	proximity ENSG00000134882:98200909-100200909
chr13:98838865-98839016	13	98838866	98839016	ENSG00000139797	protein_coding	ENST00000267291	98177269	661672.000000	proximity ENSG00000139797:97177269-99177269
chr13:98838865-98839016	13	98838866	98839016	ENSG00000152767	protein_coding	ENST00000596580	98143416	695525.000000	proximity ENSG00000152767:97143416-99143416
chr13:98838865-98839016	13	98838866	98839016	ENSG00000169508	protein_coding	ENST00000858905	99307474	468533.000000	proximity ENSG00000169508:98307474-100307474
chr13:98839785-98839936	13	98839786	98839936	ENSG00000065150	protein_coding	ENST00000651721	97953675	886186.000000	proximity ENSG00000065150:96953675-98953675
chr13:98839785-98839936	13	98839786	98839936	ENSG00000088386	protein_coding	ENST00000376503	98752672	87189.000000	proximity ENSG00000088386:97752672-99752672
chr13:98839785-98839936	13	98839786	98839936	ENSG00000088387	protein_coding	ENST00000703211	99016052	176191.000000	proximity ENSG00000088387:98016052-100016052
chr13:98839785-98839936	13	98839786	98839936	ENSG00000102572	protein_coding	ENST00000539966	98577107	262754.000000	proximity ENSG00000102572:97577107-99577107
chr13:98839785-98839936	13	98839786	98839936	ENSG00000125245	protein_coding	ENST00000416594	99261736	421875.000000	proximity ENSG00000125245:98261736-100261736
chr13:98839785-98839936	13	98839786	98839936	ENSG00000125246	protein_coding	ENST00000376355	99606669	766808.000000	proximity ENSG00000125246:98606669-100606669
chr13:98839785-98839936	13	98839786	98839936	ENSG00000125304	protein_coding	ENST00000642475	99498956	659095.000000	proximity ENSG00000125304:98498956-100498956
chr13:98839785-98839936	13	98839786	98839936	ENSG00000134882	protein_coding	ENST00000376440	99200909	361048.000000	proximity ENSG00000134882:98200909-100200909
chr13:98839785-98839936	13	98839786	98839936	ENSG00000139797	protein_coding	ENST00000267291	98177269	662592.000000	proximity ENSG00000139797:97177269-99177269
chr13:98839785-98839936	13	98839786	98839936	ENSG00000152767	protein_coding	ENST00000596580	98143416	696445.000000	proximity ENSG00000152767:97143416-99143416
chr13:98839785-98839936	13	98839786	98839936	ENSG00000169508	protein_coding	ENST00000858905	99307474	467613.000000	proximity ENSG00000169508:98307474-100307474
chr13:98839985-98840136	13	98839986	98840136	ENSG00000065150	protein_coding	ENST00000651721	97953675	886386.000000	proximity ENSG00000065150:96953675-98953675
chr13:98839985-98840136	13	98839986	98840136	ENSG00000088386	protein_coding	ENST00000376503	98752672	87389.000000	proximity ENSG00000088386:97752672-99752672
chr13:98839985-98840136	13	98839986	98840136	ENSG00000088387	protein_coding	ENST00000703211	99016052	175991.000000	proximity ENSG00000088387:98016052-100016052
chr13:98839985-98840136	13	98839986	98840136	ENSG00000102572	protein_coding	ENST00000539966	98577107	262954.000000	proximity ENSG00000102572:97577107-99577107
chr13:98839985-98840136	13	98839986	98840136	ENSG00000125245	protein_coding	ENST00000416594	99261736	421675.000000	proximity ENSG00000125245:98261736-100261736
chr13:98839985-98840136	13	98839986	98840136	ENSG00000125246	protein_coding	ENST00000376355	99606669	766608.000000	proximity ENSG00000125246:98606669-100606669
chr13:98839985-98840136	13	98839986	98840136	ENSG00000125304	protein_coding	ENST00000642475	99498956	658895.000000	proximity ENSG00000125304:98498956-100498956
chr13:98839985-98840136	13	98839986	98840136	ENSG00000134882	protein_coding	ENST00000376440	99200909	360848.000000	proximity ENSG00000134882:98200909-100200909
chr13:98839985-98840136	13	98839986	98840136	ENSG00000139797	protein_coding	ENST00000267291	98177269	662792.000000	proximity ENSG00000139797:97177269-99177269
chr13:98839985-98840136	13	98839986	98840136	ENSG00000152767	protein_coding	ENST00000596580	98143416	696645.000000	proximity ENSG00000152767:97143416-99143416
chr13:98839985-98840136	13	98839986	98840136	ENSG00000169508	protein_coding	ENST00000858905	99307474	467413.000000	proximity ENSG00000169508:98307474-100307474
chr13:98840245-98840396	13	98840246	98840396	ENSG00000065150	protein_coding	ENST00000651721	97953675	886646.000000	proximity ENSG00000065150:96953675-98953675
chr13:98840245-98840396	13	98840246	98840396	ENSG00000088386	protein_coding	ENST00000376503	98752672	87649.000000	proximity ENSG00000088386:97752672-99752672
chr13:98840245-98840396	13	98840246	98840396	ENSG00000088387	protein_coding	ENST00000703211	99016052	175731.000000	proximity ENSG00000088387:98016052-100016052
chr13:98840245-98840396	13	98840246	98840396	ENSG00000102572	protein_coding	ENST00000539966	98577107	263214.000000	proximity ENSG00000102572:97577107-99577107
chr13:98840245-98840396	13	98840246	98840396	ENSG00000125245	protein_coding	ENST00000416594	99261736	421415.000000	proximity ENSG00000125245:98261736-100261736
chr13:98840245-98840396	13	98840246	98840396	ENSG00000125246	protein_coding	ENST00000376355	99606669	766348.000000	proximity ENSG00000125246:98606669-100606669
chr13:98840245-98840396	13	98840246	98840396	ENSG00000125304	protein_coding	ENST00000642475	99498956	658635.000000	proximity ENSG00000125304:98498956-100498956
chr13:98840245-98840396	13	98840246	98840396	ENSG00000134882	protein_coding	ENST00000376440	99200909	360588.000000	proximity ENSG00000134882:98200909-100200909
chr13:98840245-98840396	13	98840246	98840396	ENSG00000139797	protein_coding	ENST00000267291	98177269	663052.000000	proximity ENSG00000139797:97177269-99177269
chr13:98840245-98840396	13	98840246	98840396	ENSG00000152767	protein_coding	ENST00000596580	98143416	696905.000000	proximity ENSG00000152767:97143416-99143416
chr13:98840245-98840396	13	98840246	98840396	ENSG00000169508	protein_coding	ENST00000858905	99307474	467153.000000	proximity ENSG00000169508:98307474-100307474
chr13:98842985-98843136	13	98842986	98843136	ENSG00000065150	protein_coding	ENST00000651721	97953675	889386.000000	proximity ENSG00000065150:96953675-98953675
chr13:98842985-98843136	13	98842986	98843136	ENSG00000088386	protein_coding	ENST00000376503	98752672	90389.000000	proximity ENSG00000088386:97752672-99752672
chr13:98842985-98843136	13	98842986	98843136	ENSG00000088387	protein_coding	ENST00000703211	99016052	172991.000000	proximity ENSG00000088387:98016052-100016052
chr13:98842985-98843136	13	98842986	98843136	ENSG00000102572	protein_coding	ENST00000539966	98577107	265954.000000	proximity ENSG00000102572:97577107-99577107
chr13:98842985-98843136	13	98842986	98843136	ENSG00000125245	protein_coding	ENST00000416594	99261736	418675.000000	proximity ENSG00000125245:98261736-100261736
chr13:98842985-98843136	13	98842986	98843136	ENSG00000125246	protein_coding	ENST00000376355	99606669	763608.000000	proximity ENSG00000125246:98606669-100606669
chr13:98842985-98843136	13	98842986	98843136	ENSG00000125304	protein_coding	ENST00000642475	99498956	655895.000000	proximity ENSG00000125304:98498956-100498956
chr13:98842985-98843136	13	98842986	98843136	ENSG00000134882	protein_coding	ENST00000376440	99200909	357848.000000	proximity ENSG00000134882:98200909-100200909
chr13:98842985-98843136	13	98842986	98843136	ENSG00000139797	protein_coding	ENST00000267291	98177269	665792.000000	proximity ENSG00000139797:97177269-99177269
chr13:98842985-98843136	13	98842986	98843136	ENSG00000152767	protein_coding	ENST00000596580	98143416	699645.000000	proximity ENSG00000152767:97143416-99143416
chr13:98842985-98843136	13	98842986	98843136	ENSG00000169508	protein_coding	ENST00000858905	99307474	464413.000000	proximity ENSG00000169508:98307474-100307474
chr13:98847885-98848036	13	98847886	98848036	ENSG00000065150	protein_coding	ENST00000651721	97953675	894286.000000	proximity ENSG00000065150:96953675-98953675
chr13:98847885-98848036	13	98847886	98848036	ENSG00000088386	protein_coding	ENST00000376503	98752672	95289.000000	proximity ENSG00000088386:97752672-99752672
chr13:98847885-98848036	13	98847886	98848036	ENSG00000088387	protein_coding	ENST00000703211	99016052	168091.000000	proximity ENSG00000088387:98016052-100016052
chr13:98847885-98848036	13	98847886	98848036	ENSG00000102572	protein_coding	ENST00000539966	98577107	270854.000000	proximity ENSG00000102572:97577107-99577107
chr13:98847885-98848036	13	98847886	98848036	ENSG00000125245	protein_coding	ENST00000416594	99261736	413775.000000	proximity ENSG00000125245:98261736-100261736
chr13:98847885-98848036	13	98847886	98848036	ENSG00000125246	protein_coding	ENST00000376355	99606669	758708.000000	proximity ENSG00000125246:98606669-100606669
chr13:98847885-98848036	13	98847886	98848036	ENSG00000125304	protein_coding	ENST00000642475	99498956	650995.000000	proximity ENSG00000125304:98498956-100498956
chr13:98847885-98848036	13	98847886	98848036	ENSG00000134882	protein_coding	ENST00000376440	99200909	352948.000000	proximity ENSG00000134882:98200909-100200909
chr13:98847885-98848036	13	98847886	98848036	ENSG00000139797	protein_coding	ENST00000267291	98177269	670692.000000	proximity ENSG00000139797:97177269-99177269
chr13:98847885-98848036	13	98847886	98848036	ENSG00000152767	protein_coding	ENST00000596580	98143416	704545.000000	proximity ENSG00000152767:97143416-99143416
chr13:98847885-98848036	13	98847886	98848036	ENSG00000169508	protein_coding	ENST00000858905	99307474	459513.000000	proximity ENSG00000169508:98307474-100307474
chr13:98848865-98849016	13	98848866	98849016	ENSG00000065150	protein_coding	ENST00000651721	97953675	895266.000000	proximity ENSG00000065150:96953675-98953675
chr13:98848865-98849016	13	98848866	98849016	ENSG00000088386	protein_coding	ENST00000376503	98752672	96269.000000	proximity ENSG00000088386:97752672-99752672
chr13:98848865-98849016	13	98848866	98849016	ENSG00000088387	protein_coding	ENST00000703211	99016052	167111.000000	proximity ENSG00000088387:98016052-100016052
chr13:98848865-98849016	13	98848866	98849016	ENSG00000102572	protein_coding	ENST00000539966	98577107	271834.000000	proximity ENSG00000102572:97577107-99577107
chr13:98848865-98849016	13	98848866	98849016	ENSG00000125245	protein_coding	ENST00000416594	99261736	412795.000000	proximity ENSG00000125245:98261736-100261736
chr13:98848865-98849016	13	98848866	98849016	ENSG00000125246	protein_coding	ENST00000376355	99606669	757728.000000	proximity ENSG00000125246:98606669-100606669
chr13:98848865-98849016	13	98848866	98849016	ENSG00000125304	protein_coding	ENST00000642475	99498956	650015.000000	proximity ENSG00000125304:98498956-100498956
chr13:98848865-98849016	13	98848866	98849016	ENSG00000134882	protein_coding	ENST00000376440	99200909	351968.000000	proximity ENSG00000134882:98200909-100200909
chr13:98848865-98849016	13	98848866	98849016	ENSG00000139797	protein_coding	ENST00000267291	98177269	671672.000000	proximity ENSG00000139797:97177269-99177269
chr13:98848865-98849016	13	98848866	98849016	ENSG00000152767	protein_coding	ENST00000596580	98143416	705525.000000	proximity ENSG00000152767:97143416-99143416
chr13:98848865-98849016	13	98848866	98849016	ENSG00000169508	protein_coding	ENST00000858905	99307474	458533.000000	proximity ENSG00000169508:98307474-100307474
chr13:98853765-98853916	13	98853766	98853916	ENSG00000065150	protein_coding	ENST00000651721	97953675	900166.000000	proximity ENSG00000065150:96953675-98953675
chr13:98853765-98853916	13	98853766	98853916	ENSG00000088386	protein_coding	ENST00000376503	98752672	101169.000000	proximity ENSG00000088386:97752672-99752672
chr13:98853765-98853916	13	98853766	98853916	ENSG00000088387	protein_coding	ENST00000703211	99016052	162211.000000	proximity ENSG00000088387:98016052-100016052
chr13:98853765-98853916	13	98853766	98853916	ENSG00000102572	protein_coding	ENST00000539966	98577107	276734.000000	proximity ENSG00000102572:97577107-99577107
chr13:98853765-98853916	13	98853766	98853916	ENSG00000125245	protein_coding	ENST00000416594	99261736	407895.000000	proximity ENSG00000125245:98261736-100261736
chr13:98853765-98853916	13	98853766	98853916	ENSG00000125246	protein_coding	ENST00000376355	99606669	752828.000000	proximity ENSG00000125246:98606669-100606669
chr13:98853765-98853916	13	98853766	98853916	ENSG00000125304	protein_coding	ENST00000642475	99498956	645115.000000	proximity ENSG00000125304:98498956-100498956
chr13:98853765-98853916	13	98853766	98853916	ENSG00000134882	protein_coding	ENST00000376440	99200909	347068.000000	proximity ENSG00000134882:98200909-100200909
chr13:98853765-98853916	13	98853766	98853916	ENSG00000139797	protein_coding	ENST00000267291	98177269	676572.000000	proximity ENSG00000139797:97177269-99177269
chr13:98853765-98853916	13	98853766	98853916	ENSG00000152767	protein_coding	ENST00000596580	98143416	710425.000000	proximity ENSG00000152767:97143416-99143416
chr13:98853765-98853916	13	98853766	98853916	ENSG00000169508	protein_coding	ENST00000858905	99307474	453633.000000	proximity ENSG00000169508:98307474-100307474
chr13:98854045-98854196	13	98854046	98854196	ENSG00000065150	protein_coding	ENST00000651721	97953675	900446.000000	proximity ENSG00000065150:96953675-98953675
chr13:98854045-98854196	13	98854046	98854196	ENSG00000088386	protein_coding	ENST00000376503	98752672	101449.000000	proximity ENSG00000088386:97752672-99752672
chr13:98854045-98854196	13	98854046	98854196	ENSG00000088387	protein_coding	ENST00000703211	99016052	161931.000000	proximity ENSG00000088387:98016052-100016052
chr13:98854045-98854196	13	98854046	98854196	ENSG00000102572	protein_coding	ENST00000539966	98577107	277014.000000	proximity ENSG00000102572:97577107-99577107
chr13:98854045-98854196	13	98854046	98854196	ENSG00000125245	protein_coding	ENST00000416594	99261736	407615.000000	proximity ENSG00000125245:98261736-100261736
chr13:98854045-98854196	13	98854046	98854196	ENSG00000125246	protein_coding	ENST00000376355	99606669	752548.000000	proximity ENSG00000125246:98606669-100606669
chr13:98854045-98854196	13	98854046	98854196	ENSG00000125304	protein_coding	ENST00000642475	99498956	644835.000000	proximity ENSG00000125304:98498956-100498956
chr13:98854045-98854196	13	98854046	98854196	ENSG00000134882	protein_coding	ENST00000376440	99200909	346788.000000	proximity ENSG00000134882:98200909-100200909
chr13:98854045-98854196	13	98854046	98854196	ENSG00000139797	protein_coding	ENST00000267291	98177269	676852.000000	proximity ENSG00000139797:97177269-99177269
chr13:98854045-98854196	13	98854046	98854196	ENSG00000152767	protein_coding	ENST00000596580	98143416	710705.000000	proximity ENSG00000152767:97143416-99143416
chr13:98854045-98854196	13	98854046	98854196	ENSG00000169508	protein_coding	ENST00000858905	99307474	453353.000000	proximity ENSG00000169508:98307474-100307474
chr13:98857125-98857276	13	98857126	98857276	ENSG00000065150	protein_coding	ENST00000651721	97953675	903526.000000	proximity ENSG00000065150:96953675-98953675
chr13:98857125-98857276	13	98857126	98857276	ENSG00000088386	protein_coding	ENST00000376503	98752672	104529.000000	proximity ENSG00000088386:97752672-99752672
chr13:98857125-98857276	13	98857126	98857276	ENSG00000088387	protein_coding	ENST00000703211	99016052	158851.000000	proximity ENSG00000088387:98016052-100016052
chr13:98857125-98857276	13	98857126	98857276	ENSG00000102572	protein_coding	ENST00000539966	98577107	280094.000000	proximity ENSG00000102572:97577107-99577107
chr13:98857125-98857276	13	98857126	98857276	ENSG00000125245	protein_coding	ENST00000416594	99261736	404535.000000	proximity ENSG00000125245:98261736-100261736
chr13:98857125-98857276	13	98857126	98857276	ENSG00000125246	protein_coding	ENST00000376355	99606669	749468.000000	proximity ENSG00000125246:98606669-100606669
chr13:98857125-98857276	13	98857126	98857276	ENSG00000125304	protein_coding	ENST00000642475	99498956	641755.000000	proximity ENSG00000125304:98498956-100498956
chr13:98857125-98857276	13	98857126	98857276	ENSG00000134882	protein_coding	ENST00000376440	99200909	343708.000000	proximity ENSG00000134882:98200909-100200909
chr13:98857125-98857276	13	98857126	98857276	ENSG00000139797	protein_coding	ENST00000267291	98177269	679932.000000	proximity ENSG00000139797:97177269-99177269
chr13:98857125-98857276	13	98857126	98857276	ENSG00000152767	protein_coding	ENST00000596580	98143416	713785.000000	proximity ENSG00000152767:97143416-99143416
chr13:98857125-98857276	13	98857126	98857276	ENSG00000169508	protein_coding	ENST00000858905	99307474	450273.000000	proximity ENSG00000169508:98307474-100307474
chr13:98869525-98869676	13	98869526	98869676	ENSG00000065150	protein_coding	ENST00000651721	97953675	915926.000000	proximity ENSG00000065150:96953675-98953675
chr13:98869525-98869676	13	98869526	98869676	ENSG00000088386	protein_coding	ENST00000376503	98752672	116929.000000	proximity ENSG00000088386:97752672-99752672
chr13:98869525-98869676	13	98869526	98869676	ENSG00000088387	protein_coding	ENST00000703211	99016052	146451.000000	proximity ENSG00000088387:98016052-100016052
chr13:98869525-98869676	13	98869526	98869676	ENSG00000102572	protein_coding	ENST00000539966	98577107	292494.000000	proximity ENSG00000102572:97577107-99577107
chr13:98869525-98869676	13	98869526	98869676	ENSG00000125245	protein_coding	ENST00000416594	99261736	392135.000000	proximity ENSG00000125245:98261736-100261736
chr13:98869525-98869676	13	98869526	98869676	ENSG00000125246	protein_coding	ENST00000376355	99606669	737068.000000	proximity ENSG00000125246:98606669-100606669
chr13:98869525-98869676	13	98869526	98869676	ENSG00000125304	protein_coding	ENST00000642475	99498956	629355.000000	proximity ENSG00000125304:98498956-100498956
chr13:98869525-98869676	13	98869526	98869676	ENSG00000134882	protein_coding	ENST00000376440	99200909	331308.000000	proximity ENSG00000134882:98200909-100200909
chr13:98869525-98869676	13	98869526	98869676	ENSG00000139797	protein_coding	ENST00000267291	98177269	692332.000000	proximity ENSG00000139797:97177269-99177269
chr13:98869525-98869676	13	98869526	98869676	ENSG00000152767	protein_coding	ENST00000596580	98143416	726185.000000	proximity ENSG00000152767:97143416-99143416
chr13:98869525-98869676	13	98869526	98869676	ENSG00000169508	protein_coding	ENST00000858905	99307474	437873.000000	proximity ENSG00000169508:98307474-100307474
chr13:98869785-98869936	13	98869786	98869936	ENSG00000065150	protein_coding	ENST00000651721	97953675	916186.000000	proximity ENSG00000065150:96953675-98953675
chr13:98869785-98869936	13	98869786	98869936	ENSG00000088386	protein_coding	ENST00000376503	98752672	117189.000000	proximity ENSG00000088386:97752672-99752672
chr13:98869785-98869936	13	98869786	98869936	ENSG00000088387	protein_coding	ENST00000703211	99016052	146191.000000	proximity ENSG00000088387:98016052-100016052
chr13:98869785-98869936	13	98869786	98869936	ENSG00000102572	protein_coding	ENST00000539966	98577107	292754.000000	proximity ENSG00000102572:97577107-99577107
chr13:98869785-98869936	13	98869786	98869936	ENSG00000125245	protein_coding	ENST00000416594	99261736	391875.000000	proximity ENSG00000125245:98261736-100261736
chr13:98869785-98869936	13	98869786	98869936	ENSG00000125246	protein_coding	ENST00000376355	99606669	736808.000000	proximity ENSG00000125246:98606669-100606669
chr13:98869785-98869936	13	98869786	98869936	ENSG00000125304	protein_coding	ENST00000642475	99498956	629095.000000	proximity ENSG00000125304:98498956-100498956
chr13:98869785-98869936	13	98869786	98869936	ENSG00000134882	protein_coding	ENST00000376440	99200909	331048.000000	proximity ENSG00000134882:98200909-100200909
chr13:98869785-98869936	13	98869786	98869936	ENSG00000139797	protein_coding	ENST00000267291	98177269	692592.000000	proximity ENSG00000139797:97177269-99177269
chr13:98869785-98869936	13	98869786	98869936	ENSG00000152767	protein_coding	ENST00000596580	98143416	726445.000000	proximity ENSG00000152767:97143416-99143416
chr13:98869785-98869936	13	98869786	98869936	ENSG00000169508	protein_coding	ENST00000858905	99307474	437613.000000	proximity ENSG00000169508:98307474-100307474
chr13:98889825-98889976	13	98889826	98889976	ENSG00000065150	protein_coding	ENST00000651721	97953675	936226.000000	proximity ENSG00000065150:96953675-98953675
chr13:98889825-98889976	13	98889826	98889976	ENSG00000088386	protein_coding	ENST00000376503	98752672	137229.000000	proximity ENSG00000088386:97752672-99752672
chr13:98889825-98889976	13	98889826	98889976	ENSG00000088387	protein_coding	ENST00000703211	99016052	126151.000000	proximity ENSG00000088387:98016052-100016052
chr13:98889825-98889976	13	98889826	98889976	ENSG00000102572	protein_coding	ENST00000539966	98577107	312794.000000	proximity ENSG00000102572:97577107-99577107
chr13:98889825-98889976	13	98889826	98889976	ENSG00000125245	protein_coding	ENST00000416594	99261736	371835.000000	proximity ENSG00000125245:98261736-100261736
chr13:98889825-98889976	13	98889826	98889976	ENSG00000125246	protein_coding	ENST00000376355	99606669	716768.000000	proximity ENSG00000125246:98606669-100606669
chr13:98889825-98889976	13	98889826	98889976	ENSG00000125304	protein_coding	ENST00000642475	99498956	609055.000000	proximity ENSG00000125304:98498956-100498956
chr13:98889825-98889976	13	98889826	98889976	ENSG00000134882	protein_coding	ENST00000376440	99200909	311008.000000	proximity ENSG00000134882:98200909-100200909
chr13:98889825-98889976	13	98889826	98889976	ENSG00000139797	protein_coding	ENST00000267291	98177269	712632.000000	proximity ENSG00000139797:97177269-99177269
chr13:98889825-98889976	13	98889826	98889976	ENSG00000152767	protein_coding	ENST00000596580	98143416	746485.000000	proximity ENSG00000152767:97143416-99143416
chr13:98889825-98889976	13	98889826	98889976	ENSG00000169508	protein_coding	ENST00000858905	99307474	417573.000000	proximity ENSG00000169508:98307474-100307474
chr13:98890285-98890436	13	98890286	98890436	ENSG00000065150	protein_coding	ENST00000651721	97953675	936686.000000	proximity ENSG00000065150:96953675-98953675
chr13:98890285-98890436	13	98890286	98890436	ENSG00000088386	protein_coding	ENST00000376503	98752672	137689.000000	proximity ENSG00000088386:97752672-99752672
chr13:98890285-98890436	13	98890286	98890436	ENSG00000088387	protein_coding	ENST00000703211	99016052	125691.000000	proximity ENSG00000088387:98016052-100016052
chr13:98890285-98890436	13	98890286	98890436	ENSG00000102572	protein_coding	ENST00000539966	98577107	313254.000000	proximity ENSG00000102572:97577107-99577107
chr13:98890285-98890436	13	98890286	98890436	ENSG00000125245	protein_coding	ENST00000416594	99261736	371375.000000	proximity ENSG00000125245:98261736-100261736
chr13:98890285-98890436	13	98890286	98890436	ENSG00000125246	protein_coding	ENST00000376355	99606669	716308.000000	proximity ENSG00000125246:98606669-100606669
chr13:98890285-98890436	13	98890286	98890436	ENSG00000125304	protein_coding	ENST00000642475	99498956	608595.000000	proximity ENSG00000125304:98498956-100498956
chr13:98890285-98890436	13	98890286	98890436	ENSG00000134882	protein_coding	ENST00000376440	99200909	310548.000000	proximity ENSG00000134882:98200909-100200909
chr13:98890285-98890436	13	98890286	98890436	ENSG00000139797	protein_coding	ENST00000267291	98177269	713092.000000	proximity ENSG00000139797:97177269-99177269
chr13:98890285-98890436	13	98890286	98890436	ENSG00000152767	protein_coding	ENST00000596580	98143416	746945.000000	proximity ENSG00000152767:97143416-99143416
chr13:98890285-98890436	13	98890286	98890436	ENSG00000169508	protein_coding	ENST00000858905	99307474	417113.000000	proximity ENSG00000169508:98307474-100307474
chr13:98891025-98891176	13	98891026	98891176	ENSG00000065150	protein_coding	ENST00000651721	97953675	937426.000000	proximity ENSG00000065150:96953675-98953675
chr13:98891025-98891176	13	98891026	98891176	ENSG00000088386	protein_coding	ENST00000376503	98752672	138429.000000	proximity ENSG00000088386:97752672-99752672
chr13:98891025-98891176	13	98891026	98891176	ENSG00000088387	protein_coding	ENST00000703211	99016052	124951.000000	proximity ENSG00000088387:98016052-100016052
chr13:98891025-98891176	13	98891026	98891176	ENSG00000102572	protein_coding	ENST00000539966	98577107	313994.000000	proximity ENSG00000102572:97577107-99577107
chr13:98891025-98891176	13	98891026	98891176	ENSG00000125245	protein_coding	ENST00000416594	99261736	370635.000000	proximity ENSG00000125245:98261736-100261736
chr13:98891025-98891176	13	98891026	98891176	ENSG00000125246	protein_coding	ENST00000376355	99606669	715568.000000	proximity ENSG00000125246:98606669-100606669
chr13:98891025-98891176	13	98891026	98891176	ENSG00000125304	protein_coding	ENST00000642475	99498956	607855.000000	proximity ENSG00000125304:98498956-100498956
chr13:98891025-98891176	13	98891026	98891176	ENSG00000134882	protein_coding	ENST00000376440	99200909	309808.000000	proximity ENSG00000134882:98200909-100200909
chr13:98891025-98891176	13	98891026	98891176	ENSG00000139797	protein_coding	ENST00000267291	98177269	713832.000000	proximity ENSG00000139797:97177269-99177269
chr13:98891025-98891176	13	98891026	98891176	ENSG00000152767	protein_coding	ENST00000596580	98143416	747685.000000	proximity ENSG00000152767:97143416-99143416
chr13:98891025-98891176	13	98891026	98891176	ENSG00000169508	protein_coding	ENST00000858905	99307474	416373.000000	proximity ENSG00000169508:98307474-100307474
chr13:98892985-98893136	13	98892986	98893136	ENSG00000065150	protein_coding	ENST00000651721	97953675	939386.000000	proximity ENSG00000065150:96953675-98953675
chr13:98892985-98893136	13	98892986	98893136	ENSG00000088386	protein_coding	ENST00000376503	98752672	140389.000000	proximity ENSG00000088386:97752672-99752672
chr13:98892985-98893136	13	98892986	98893136	ENSG00000088387	protein_coding	ENST00000703211	99016052	122991.000000	proximity ENSG00000088387:98016052-100016052
chr13:98892985-98893136	13	98892986	98893136	ENSG00000102572	protein_coding	ENST00000539966	98577107	315954.000000	proximity ENSG00000102572:97577107-99577107
chr13:98892985-98893136	13	98892986	98893136	ENSG00000125245	protein_coding	ENST00000416594	99261736	368675.000000	proximity ENSG00000125245:98261736-100261736
chr13:98892985-98893136	13	98892986	98893136	ENSG00000125246	protein_coding	ENST00000376355	99606669	713608.000000	proximity ENSG00000125246:98606669-100606669
chr13:98892985-98893136	13	98892986	98893136	ENSG00000125304	protein_coding	ENST00000642475	99498956	605895.000000	proximity ENSG00000125304:98498956-100498956
chr13:98892985-98893136	13	98892986	98893136	ENSG00000134882	protein_coding	ENST00000376440	99200909	307848.000000	proximity ENSG00000134882:98200909-100200909
chr13:98892985-98893136	13	98892986	98893136	ENSG00000139797	protein_coding	ENST00000267291	98177269	715792.000000	proximity ENSG00000139797:97177269-99177269
chr13:98892985-98893136	13	98892986	98893136	ENSG00000152767	protein_coding	ENST00000596580	98143416	749645.000000	proximity ENSG00000152767:97143416-99143416
chr13:98892985-98893136	13	98892986	98893136	ENSG00000169508	protein_coding	ENST00000858905	99307474	414413.000000	proximity ENSG00000169508:98307474-100307474
chr13:98900565-98900716	13	98900566	98900716	ENSG00000065150	protein_coding	ENST00000651721	97953675	946966.000000	proximity ENSG00000065150:96953675-98953675
chr13:98900565-98900716	13	98900566	98900716	ENSG00000088386	protein_coding	ENST00000376503	98752672	147969.000000	proximity ENSG00000088386:97752672-99752672
chr13:98900565-98900716	13	98900566	98900716	ENSG00000088387	protein_coding	ENST00000703211	99016052	115411.000000	proximity ENSG00000088387:98016052-100016052
chr13:98900565-98900716	13	98900566	98900716	ENSG00000102572	protein_coding	ENST00000539966	98577107	323534.000000	proximity ENSG00000102572:97577107-99577107
chr13:98900565-98900716	13	98900566	98900716	ENSG00000125245	protein_coding	ENST00000416594	99261736	361095.000000	proximity ENSG00000125245:98261736-100261736
chr13:98900565-98900716	13	98900566	98900716	ENSG00000125246	protein_coding	ENST00000376355	99606669	706028.000000	proximity ENSG00000125246:98606669-100606669
chr13:98900565-98900716	13	98900566	98900716	ENSG00000125304	protein_coding	ENST00000642475	99498956	598315.000000	proximity ENSG00000125304:98498956-100498956
chr13:98900565-98900716	13	98900566	98900716	ENSG00000134882	protein_coding	ENST00000376440	99200909	300268.000000	proximity ENSG00000134882:98200909-100200909
chr13:98900565-98900716	13	98900566	98900716	ENSG00000139797	protein_coding	ENST00000267291	98177269	723372.000000	proximity ENSG00000139797:97177269-99177269
chr13:98900565-98900716	13	98900566	98900716	ENSG00000152767	protein_coding	ENST00000596580	98143416	757225.000000	proximity ENSG00000152767:97143416-99143416
chr13:98900565-98900716	13	98900566	98900716	ENSG00000169508	protein_coding	ENST00000858905	99307474	406833.000000	proximity ENSG00000169508:98307474-100307474
chr13:98909165-98909316	13	98909166	98909316	ENSG00000065150	protein_coding	ENST00000651721	97953675	955566.000000	proximity ENSG00000065150:96953675-98953675
chr13:98909165-98909316	13	98909166	98909316	ENSG00000088386	protein_coding	ENST00000376503	98752672	156569.000000	proximity ENSG00000088386:97752672-99752672
chr13:98909165-98909316	13	98909166	98909316	ENSG00000088387	protein_coding	ENST00000703211	99016052	106811.000000	proximity ENSG00000088387:98016052-100016052
chr13:98909165-98909316	13	98909166	98909316	ENSG00000102572	protein_coding	ENST00000539966	98577107	332134.000000	proximity ENSG00000102572:97577107-99577107
chr13:98909165-98909316	13	98909166	98909316	ENSG00000125245	protein_coding	ENST00000416594	99261736	352495.000000	proximity ENSG00000125245:98261736-100261736
chr13:98909165-98909316	13	98909166	98909316	ENSG00000125246	protein_coding	ENST00000376355	99606669	697428.000000	proximity ENSG00000125246:98606669-100606669
chr13:98909165-98909316	13	98909166	98909316	ENSG00000125304	protein_coding	ENST00000642475	99498956	589715.000000	proximity ENSG00000125304:98498956-100498956
chr13:98909165-98909316	13	98909166	98909316	ENSG00000134882	protein_coding	ENST00000376440	99200909	291668.000000	proximity ENSG00000134882:98200909-100200909
chr13:98909165-98909316	13	98909166	98909316	ENSG00000139797	protein_coding	ENST00000267291	98177269	731972.000000	proximity ENSG00000139797:97177269-99177269
chr13:98909165-98909316	13	98909166	98909316	ENSG00000152767	protein_coding	ENST00000596580	98143416	765825.000000	proximity ENSG00000152767:97143416-99143416
chr13:98909165-98909316	13	98909166	98909316	ENSG00000169508	protein_coding	ENST00000858905	99307474	398233.000000	proximity ENSG00000169508:98307474-100307474
chr13:98910425-98910576	13	98910426	98910576	ENSG00000065150	protein_coding	ENST00000651721	97953675	956826.000000	proximity ENSG00000065150:96953675-98953675
chr13:98910425-98910576	13	98910426	98910576	ENSG00000088386	protein_coding	ENST00000376503	98752672	157829.000000	proximity ENSG00000088386:97752672-99752672
chr13:98910425-98910576	13	98910426	98910576	ENSG00000088387	protein_coding	ENST00000703211	99016052	105551.000000	proximity ENSG00000088387:98016052-100016052
chr13:98910425-98910576	13	98910426	98910576	ENSG00000102572	protein_coding	ENST00000539966	98577107	333394.000000	proximity ENSG00000102572:97577107-99577107
chr13:98910425-98910576	13	98910426	98910576	ENSG00000125245	protein_coding	ENST00000416594	99261736	351235.000000	proximity ENSG00000125245:98261736-100261736
chr13:98910425-98910576	13	98910426	98910576	ENSG00000125246	protein_coding	ENST00000376355	99606669	696168.000000	proximity ENSG00000125246:98606669-100606669
chr13:98910425-98910576	13	98910426	98910576	ENSG00000125304	protein_coding	ENST00000642475	99498956	588455.000000	proximity ENSG00000125304:98498956-100498956
chr13:98910425-98910576	13	98910426	98910576	ENSG00000134882	protein_coding	ENST00000376440	99200909	290408.000000	proximity ENSG00000134882:98200909-100200909
chr13:98910425-98910576	13	98910426	98910576	ENSG00000139797	protein_coding	ENST00000267291	98177269	733232.000000	proximity ENSG00000139797:97177269-99177269
chr13:98910425-98910576	13	98910426	98910576	ENSG00000152767	protein_coding	ENST00000596580	98143416	767085.000000	proximity ENSG00000152767:97143416-99143416
chr13:98910425-98910576	13	98910426	98910576	ENSG00000169508	protein_coding	ENST00000858905	99307474	396973.000000	proximity ENSG00000169508:98307474-100307474
chr13:98910605-98910756	13	98910606	98910756	ENSG00000065150	protein_coding	ENST00000651721	97953675	957006.000000	proximity ENSG00000065150:96953675-98953675
chr13:98910605-98910756	13	98910606	98910756	ENSG00000088386	protein_coding	ENST00000376503	98752672	158009.000000	proximity ENSG00000088386:97752672-99752672
chr13:98910605-98910756	13	98910606	98910756	ENSG00000088387	protein_coding	ENST00000703211	99016052	105371.000000	proximity ENSG00000088387:98016052-100016052
chr13:98910605-98910756	13	98910606	98910756	ENSG00000102572	protein_coding	ENST00000539966	98577107	333574.000000	proximity ENSG00000102572:97577107-99577107
chr13:98910605-98910756	13	98910606	98910756	ENSG00000125245	protein_coding	ENST00000416594	99261736	351055.000000	proximity ENSG00000125245:98261736-100261736
chr13:98910605-98910756	13	98910606	98910756	ENSG00000125246	protein_coding	ENST00000376355	99606669	695988.000000	proximity ENSG00000125246:98606669-100606669
chr13:98910605-98910756	13	98910606	98910756	ENSG00000125304	protein_coding	ENST00000642475	99498956	588275.000000	proximity ENSG00000125304:98498956-100498956
chr13:98910605-98910756	13	98910606	98910756	ENSG00000134882	protein_coding	ENST00000376440	99200909	290228.000000	proximity ENSG00000134882:98200909-100200909
chr13:98910605-98910756	13	98910606	98910756	ENSG00000139797	protein_coding	ENST00000267291	98177269	733412.000000	proximity ENSG00000139797:97177269-99177269
chr13:98910605-98910756	13	98910606	98910756	ENSG00000152767	protein_coding	ENST00000596580	98143416	767265.000000	proximity ENSG00000152767:97143416-99143416
chr13:98910605-98910756	13	98910606	98910756	ENSG00000169508	protein_coding	ENST00000858905	99307474	396793.000000	proximity ENSG00000169508:98307474-100307474
chr13:98910805-98910956	13	98910806	98910956	ENSG00000065150	protein_coding	ENST00000651721	97953675	957206.000000	proximity ENSG00000065150:96953675-98953675
chr13:98910805-98910956	13	98910806	98910956	ENSG00000088386	protein_coding	ENST00000376503	98752672	158209.000000	proximity ENSG00000088386:97752672-99752672
chr13:98910805-98910956	13	98910806	98910956	ENSG00000088387	protein_coding	ENST00000703211	99016052	105171.000000	proximity ENSG00000088387:98016052-100016052
chr13:98910805-98910956	13	98910806	98910956	ENSG00000102572	protein_coding	ENST00000539966	98577107	333774.000000	proximity ENSG00000102572:97577107-99577107
chr13:98910805-98910956	13	98910806	98910956	ENSG00000125245	protein_coding	ENST00000416594	99261736	350855.000000	proximity ENSG00000125245:98261736-100261736
chr13:98910805-98910956	13	98910806	98910956	ENSG00000125246	protein_coding	ENST00000376355	99606669	695788.000000	proximity ENSG00000125246:98606669-100606669
chr13:98910805-98910956	13	98910806	98910956	ENSG00000125304	protein_coding	ENST00000642475	99498956	588075.000000	proximity ENSG00000125304:98498956-100498956
chr13:98910805-98910956	13	98910806	98910956	ENSG00000134882	protein_coding	ENST00000376440	99200909	290028.000000	proximity ENSG00000134882:98200909-100200909
chr13:98910805-98910956	13	98910806	98910956	ENSG00000139797	protein_coding	ENST00000267291	98177269	733612.000000	proximity ENSG00000139797:97177269-99177269
chr13:98910805-98910956	13	98910806	98910956	ENSG00000152767	protein_coding	ENST00000596580	98143416	767465.000000	proximity ENSG00000152767:97143416-99143416
chr13:98910805-98910956	13	98910806	98910956	ENSG00000169508	protein_coding	ENST00000858905	99307474	396593.000000	proximity ENSG00000169508:98307474-100307474
chr13:98915725-98915876	13	98915726	98915876	ENSG00000065150	protein_coding	ENST00000651721	97953675	962126.000000	proximity ENSG00000065150:96953675-98953675
chr13:98915725-98915876	13	98915726	98915876	ENSG00000088386	protein_coding	ENST00000376503	98752672	163129.000000	proximity ENSG00000088386:97752672-99752672
chr13:98915725-98915876	13	98915726	98915876	ENSG00000088387	protein_coding	ENST00000703211	99016052	100251.000000	proximity ENSG00000088387:98016052-100016052
chr13:98915725-98915876	13	98915726	98915876	ENSG00000102572	protein_coding	ENST00000539966	98577107	338694.000000	proximity ENSG00000102572:97577107-99577107
chr13:98915725-98915876	13	98915726	98915876	ENSG00000125245	protein_coding	ENST00000416594	99261736	345935.000000	proximity ENSG00000125245:98261736-100261736
chr13:98915725-98915876	13	98915726	98915876	ENSG00000125246	protein_coding	ENST00000376355	99606669	690868.000000	proximity ENSG00000125246:98606669-100606669
chr13:98915725-98915876	13	98915726	98915876	ENSG00000125304	protein_coding	ENST00000642475	99498956	583155.000000	proximity ENSG00000125304:98498956-100498956
chr13:98915725-98915876	13	98915726	98915876	ENSG00000134882	protein_coding	ENST00000376440	99200909	285108.000000	proximity ENSG00000134882:98200909-100200909
chr13:98915725-98915876	13	98915726	98915876	ENSG00000139797	protein_coding	ENST00000267291	98177269	738532.000000	proximity ENSG00000139797:97177269-99177269
chr13:98915725-98915876	13	98915726	98915876	ENSG00000152767	protein_coding	ENST00000596580	98143416	772385.000000	proximity ENSG00000152767:97143416-99143416
chr13:98915725-98915876	13	98915726	98915876	ENSG00000169508	protein_coding	ENST00000858905	99307474	391673.000000	proximity ENSG00000169508:98307474-100307474
chr13:98918885-98919036	13	98918886	98919036	ENSG00000065150	protein_coding	ENST00000651721	97953675	965286.000000	proximity ENSG00000065150:96953675-98953675
chr13:98918885-98919036	13	98918886	98919036	ENSG00000088386	protein_coding	ENST00000376503	98752672	166289.000000	proximity ENSG00000088386:97752672-99752672
chr13:98918885-98919036	13	98918886	98919036	ENSG00000088387	protein_coding	ENST00000703211	99016052	97091.000000	proximity ENSG00000088387:98016052-100016052
chr13:98918885-98919036	13	98918886	98919036	ENSG00000102572	protein_coding	ENST00000539966	98577107	341854.000000	proximity ENSG00000102572:97577107-99577107
chr13:98918885-98919036	13	98918886	98919036	ENSG00000125245	protein_coding	ENST00000416594	99261736	342775.000000	proximity ENSG00000125245:98261736-100261736
chr13:98918885-98919036	13	98918886	98919036	ENSG00000125246	protein_coding	ENST00000376355	99606669	687708.000000	proximity ENSG00000125246:98606669-100606669
chr13:98918885-98919036	13	98918886	98919036	ENSG00000125304	protein_coding	ENST00000642475	99498956	579995.000000	proximity ENSG00000125304:98498956-100498956
chr13:98918885-98919036	13	98918886	98919036	ENSG00000134882	protein_coding	ENST00000376440	99200909	281948.000000	proximity ENSG00000134882:98200909-100200909
chr13:98918885-98919036	13	98918886	98919036	ENSG00000139797	protein_coding	ENST00000267291	98177269	741692.000000	proximity ENSG00000139797:97177269-99177269
chr13:98918885-98919036	13	98918886	98919036	ENSG00000152767	protein_coding	ENST00000596580	98143416	775545.000000	proximity ENSG00000152767:97143416-99143416
chr13:98918885-98919036	13	98918886	98919036	ENSG00000169508	protein_coding	ENST00000858905	99307474	388513.000000	proximity ENSG00000169508:98307474-100307474
chr13:98922445-98922596	13	98922446	98922596	ENSG00000065150	protein_coding	ENST00000651721	97953675	968846.000000	proximity ENSG00000065150:96953675-98953675
chr13:98922445-98922596	13	98922446	98922596	ENSG00000088386	protein_coding	ENST00000376503	98752672	169849.000000	proximity ENSG00000088386:97752672-99752672
chr13:98922445-98922596	13	98922446	98922596	ENSG00000088387	protein_coding	ENST00000703211	99016052	93531.000000	proximity ENSG00000088387:98016052-100016052
chr13:98922445-98922596	13	98922446	98922596	ENSG00000102572	protein_coding	ENST00000539966	98577107	345414.000000	proximity ENSG00000102572:97577107-99577107
chr13:98922445-98922596	13	98922446	98922596	ENSG00000125245	protein_coding	ENST00000416594	99261736	339215.000000	proximity ENSG00000125245:98261736-100261736
chr13:98922445-98922596	13	98922446	98922596	ENSG00000125246	protein_coding	ENST00000376355	99606669	684148.000000	proximity ENSG00000125246:98606669-100606669
chr13:98922445-98922596	13	98922446	98922596	ENSG00000125304	protein_coding	ENST00000642475	99498956	576435.000000	proximity ENSG00000125304:98498956-100498956
chr13:98922445-98922596	13	98922446	98922596	ENSG00000134882	protein_coding	ENST00000376440	99200909	278388.000000	proximity ENSG00000134882:98200909-100200909
chr13:98922445-98922596	13	98922446	98922596	ENSG00000139797	protein_coding	ENST00000267291	98177269	745252.000000	proximity ENSG00000139797:97177269-99177269
chr13:98922445-98922596	13	98922446	98922596	ENSG00000152767	protein_coding	ENST00000596580	98143416	779105.000000	proximity ENSG00000152767:97143416-99143416
chr13:98922445-98922596	13	98922446	98922596	ENSG00000169508	protein_coding	ENST00000858905	99307474	384953.000000	proximity ENSG00000169508:98307474-100307474
chr13:98928045-98928196	13	98928046	98928196	ENSG00000065150	protein_coding	ENST00000651721	97953675	974446.000000	proximity ENSG00000065150:96953675-98953675
chr13:98928045-98928196	13	98928046	98928196	ENSG00000088386	protein_coding	ENST00000376503	98752672	175449.000000	proximity ENSG00000088386:97752672-99752672
chr13:98928045-98928196	13	98928046	98928196	ENSG00000088387	protein_coding	ENST00000703211	99016052	87931.000000	proximity ENSG00000088387:98016052-100016052
chr13:98928045-98928196	13	98928046	98928196	ENSG00000102572	protein_coding	ENST00000539966	98577107	351014.000000	proximity ENSG00000102572:97577107-99577107
chr13:98928045-98928196	13	98928046	98928196	ENSG00000125245	protein_coding	ENST00000416594	99261736	333615.000000	proximity ENSG00000125245:98261736-100261736
chr13:98928045-98928196	13	98928046	98928196	ENSG00000125246	protein_coding	ENST00000376355	99606669	678548.000000	proximity ENSG00000125246:98606669-100606669
chr13:98928045-98928196	13	98928046	98928196	ENSG00000125304	protein_coding	ENST00000642475	99498956	570835.000000	proximity ENSG00000125304:98498956-100498956
chr13:98928045-98928196	13	98928046	98928196	ENSG00000134882	protein_coding	ENST00000376440	99200909	272788.000000	proximity ENSG00000134882:98200909-100200909
chr13:98928045-98928196	13	98928046	98928196	ENSG00000139797	protein_coding	ENST00000267291	98177269	750852.000000	proximity ENSG00000139797:97177269-99177269
chr13:98928045-98928196	13	98928046	98928196	ENSG00000152767	protein_coding	ENST00000596580	98143416	784705.000000	proximity ENSG00000152767:97143416-99143416
chr13:98928045-98928196	13	98928046	98928196	ENSG00000169508	protein_coding	ENST00000858905	99307474	379353.000000	proximity ENSG00000169508:98307474-100307474
chr13:98928365-98928516	13	98928366	98928516	ENSG00000065150	protein_coding	ENST00000651721	97953675	974766.000000	proximity ENSG00000065150:96953675-98953675
chr13:98928365-98928516	13	98928366	98928516	ENSG00000088386	protein_coding	ENST00000376503	98752672	175769.000000	proximity ENSG00000088386:97752672-99752672
chr13:98928365-98928516	13	98928366	98928516	ENSG00000088387	protein_coding	ENST00000703211	99016052	87611.000000	proximity ENSG00000088387:98016052-100016052
chr13:98928365-98928516	13	98928366	98928516	ENSG00000102572	protein_coding	ENST00000539966	98577107	351334.000000	proximity ENSG00000102572:97577107-99577107
chr13:98928365-98928516	13	98928366	98928516	ENSG00000125245	protein_coding	ENST00000416594	99261736	333295.000000	proximity ENSG00000125245:98261736-100261736
chr13:98928365-98928516	13	98928366	98928516	ENSG00000125246	protein_coding	ENST00000376355	99606669	678228.000000	proximity ENSG00000125246:98606669-100606669
chr13:98928365-98928516	13	98928366	98928516	ENSG00000125304	protein_coding	ENST00000642475	99498956	570515.000000	proximity ENSG00000125304:98498956-100498956
chr13:98928365-98928516	13	98928366	98928516	ENSG00000134882	protein_coding	ENST00000376440	99200909	272468.000000	proximity ENSG00000134882:98200909-100200909
chr13:98928365-98928516	13	98928366	98928516	ENSG00000139797	protein_coding	ENST00000267291	98177269	751172.000000	proximity ENSG00000139797:97177269-99177269
chr13:98928365-98928516	13	98928366	98928516	ENSG00000152767	protein_coding	ENST00000596580	98143416	785025.000000	proximity ENSG00000152767:97143416-99143416
chr13:98928365-98928516	13	98928366	98928516	ENSG00000169508	protein_coding	ENST00000858905	99307474	379033.000000	proximity ENSG00000169508:98307474-100307474
chr13:98928665-98928816	13	98928666	98928816	ENSG00000065150	protein_coding	ENST00000651721	97953675	975066.000000	proximity ENSG00000065150:96953675-98953675
chr13:98928665-98928816	13	98928666	98928816	ENSG00000088386	protein_coding	ENST00000376503	98752672	176069.000000	proximity ENSG00000088386:97752672-99752672
chr13:98928665-98928816	13	98928666	98928816	ENSG00000088387	protein_coding	ENST00000703211	99016052	87311.000000	proximity ENSG00000088387:98016052-100016052
chr13:98928665-98928816	13	98928666	98928816	ENSG00000102572	protein_coding	ENST00000539966	98577107	351634.000000	proximity ENSG00000102572:97577107-99577107
chr13:98928665-98928816	13	98928666	98928816	ENSG00000125245	protein_coding	ENST00000416594	99261736	332995.000000	proximity ENSG00000125245:98261736-100261736
chr13:98928665-98928816	13	98928666	98928816	ENSG00000125246	protein_coding	ENST00000376355	99606669	677928.000000	proximity ENSG00000125246:98606669-100606669
chr13:98928665-98928816	13	98928666	98928816	ENSG00000125304	protein_coding	ENST00000642475	99498956	570215.000000	proximity ENSG00000125304:98498956-100498956
chr13:98928665-98928816	13	98928666	98928816	ENSG00000134882	protein_coding	ENST00000376440	99200909	272168.000000	proximity ENSG00000134882:98200909-100200909
chr13:98928665-98928816	13	98928666	98928816	ENSG00000139797	protein_coding	ENST00000267291	98177269	751472.000000	proximity ENSG00000139797:97177269-99177269
chr13:98928665-98928816	13	98928666	98928816	ENSG00000152767	protein_coding	ENST00000596580	98143416	785325.000000	proximity ENSG00000152767:97143416-99143416
chr13:98928665-98928816	13	98928666	98928816	ENSG00000169508	protein_coding	ENST00000858905	99307474	378733.000000	proximity ENSG00000169508:98307474-100307474
chr13:98930285-98930436	13	98930286	98930436	ENSG00000065150	protein_coding	ENST00000651721	97953675	976686.000000	proximity ENSG00000065150:96953675-98953675
chr13:98930285-98930436	13	98930286	98930436	ENSG00000088386	protein_coding	ENST00000376503	98752672	177689.000000	proximity ENSG00000088386:97752672-99752672
chr13:98930285-98930436	13	98930286	98930436	ENSG00000088387	protein_coding	ENST00000703211	99016052	85691.000000	proximity ENSG00000088387:98016052-100016052
chr13:98930285-98930436	13	98930286	98930436	ENSG00000102572	protein_coding	ENST00000539966	98577107	353254.000000	proximity ENSG00000102572:97577107-99577107
chr13:98930285-98930436	13	98930286	98930436	ENSG00000125245	protein_coding	ENST00000416594	99261736	331375.000000	proximity ENSG00000125245:98261736-100261736
chr13:98930285-98930436	13	98930286	98930436	ENSG00000125246	protein_coding	ENST00000376355	99606669	676308.000000	proximity ENSG00000125246:98606669-100606669
chr13:98930285-98930436	13	98930286	98930436	ENSG00000125304	protein_coding	ENST00000642475	99498956	568595.000000	proximity ENSG00000125304:98498956-100498956
chr13:98930285-98930436	13	98930286	98930436	ENSG00000134882	protein_coding	ENST00000376440	99200909	270548.000000	proximity ENSG00000134882:98200909-100200909
chr13:98930285-98930436	13	98930286	98930436	ENSG00000139797	protein_coding	ENST00000267291	98177269	753092.000000	proximity ENSG00000139797:97177269-99177269
chr13:98930285-98930436	13	98930286	98930436	ENSG00000152767	protein_coding	ENST00000596580	98143416	786945.000000	proximity ENSG00000152767:97143416-99143416
chr13:98930285-98930436	13	98930286	98930436	ENSG00000169508	protein_coding	ENST00000858905	99307474	377113.000000	proximity ENSG00000169508:98307474-100307474
chr13:98938225-98938376	13	98938226	98938376	ENSG00000065150	protein_coding	ENST00000651721	97953675	984626.000000	proximity ENSG00000065150:96953675-98953675
chr13:98938225-98938376	13	98938226	98938376	ENSG00000088386	protein_coding	ENST00000376503	98752672	185629.000000	proximity ENSG00000088386:97752672-99752672
chr13:98938225-98938376	13	98938226	98938376	ENSG00000088387	protein_coding	ENST00000703211	99016052	77751.000000	proximity ENSG00000088387:98016052-100016052
chr13:98938225-98938376	13	98938226	98938376	ENSG00000102572	protein_coding	ENST00000539966	98577107	361194.000000	proximity ENSG00000102572:97577107-99577107
chr13:98938225-98938376	13	98938226	98938376	ENSG00000125245	protein_coding	ENST00000416594	99261736	323435.000000	proximity ENSG00000125245:98261736-100261736
chr13:98938225-98938376	13	98938226	98938376	ENSG00000125246	protein_coding	ENST00000376355	99606669	668368.000000	proximity ENSG00000125246:98606669-100606669
chr13:98938225-98938376	13	98938226	98938376	ENSG00000125304	protein_coding	ENST00000642475	99498956	560655.000000	proximity ENSG00000125304:98498956-100498956
chr13:98938225-98938376	13	98938226	98938376	ENSG00000134882	protein_coding	ENST00000376440	99200909	262608.000000	proximity ENSG00000134882:98200909-100200909
chr13:98938225-98938376	13	98938226	98938376	ENSG00000139797	protein_coding	ENST00000267291	98177269	761032.000000	proximity ENSG00000139797:97177269-99177269
chr13:98938225-98938376	13	98938226	98938376	ENSG00000152767	protein_coding	ENST00000596580	98143416	794885.000000	proximity ENSG00000152767:97143416-99143416
chr13:98938225-98938376	13	98938226	98938376	ENSG00000169508	protein_coding	ENST00000858905	99307474	369173.000000	proximity ENSG00000169508:98307474-100307474
chr13:98940045-98940196	13	98940046	98940196	ENSG00000065150	protein_coding	ENST00000651721	97953675	986446.000000	proximity ENSG00000065150:96953675-98953675
chr13:98940045-98940196	13	98940046	98940196	ENSG00000088386	protein_coding	ENST00000376503	98752672	187449.000000	proximity ENSG00000088386:97752672-99752672
chr13:98940045-98940196	13	98940046	98940196	ENSG00000088387	protein_coding	ENST00000703211	99016052	75931.000000	proximity ENSG00000088387:98016052-100016052
chr13:98940045-98940196	13	98940046	98940196	ENSG00000102572	protein_coding	ENST00000539966	98577107	363014.000000	proximity ENSG00000102572:97577107-99577107
chr13:98940045-98940196	13	98940046	98940196	ENSG00000125245	protein_coding	ENST00000416594	99261736	321615.000000	proximity ENSG00000125245:98261736-100261736
chr13:98940045-98940196	13	98940046	98940196	ENSG00000125246	protein_coding	ENST00000376355	99606669	666548.000000	proximity ENSG00000125246:98606669-100606669
chr13:98940045-98940196	13	98940046	98940196	ENSG00000125304	protein_coding	ENST00000642475	99498956	558835.000000	proximity ENSG00000125304:98498956-100498956
chr13:98940045-98940196	13	98940046	98940196	ENSG00000134882	protein_coding	ENST00000376440	99200909	260788.000000	proximity ENSG00000134882:98200909-100200909
chr13:98940045-98940196	13	98940046	98940196	ENSG00000139797	protein_coding	ENST00000267291	98177269	762852.000000	proximity ENSG00000139797:97177269-99177269
chr13:98940045-98940196	13	98940046	98940196	ENSG00000152767	protein_coding	ENST00000596580	98143416	796705.000000	proximity ENSG00000152767:97143416-99143416
chr13:98940045-98940196	13	98940046	98940196	ENSG00000169508	protein_coding	ENST00000858905	99307474	367353.000000	proximity ENSG00000169508:98307474-100307474
chr13:98943125-98943276	13	98943126	98943276	ENSG00000065150	protein_coding	ENST00000651721	97953675	989526.000000	proximity ENSG00000065150:96953675-98953675
chr13:98943125-98943276	13	98943126	98943276	ENSG00000088386	protein_coding	ENST00000376503	98752672	190529.000000	proximity ENSG00000088386:97752672-99752672
chr13:98943125-98943276	13	98943126	98943276	ENSG00000088387	protein_coding	ENST00000703211	99016052	72851.000000	proximity ENSG00000088387:98016052-100016052
chr13:98943125-98943276	13	98943126	98943276	ENSG00000102572	protein_coding	ENST00000539966	98577107	366094.000000	proximity ENSG00000102572:97577107-99577107
chr13:98943125-98943276	13	98943126	98943276	ENSG00000125245	protein_coding	ENST00000416594	99261736	318535.000000	proximity ENSG00000125245:98261736-100261736
chr13:98943125-98943276	13	98943126	98943276	ENSG00000125246	protein_coding	ENST00000376355	99606669	663468.000000	proximity ENSG00000125246:98606669-100606669
chr13:98943125-98943276	13	98943126	98943276	ENSG00000125304	protein_coding	ENST00000642475	99498956	555755.000000	proximity ENSG00000125304:98498956-100498956
chr13:98943125-98943276	13	98943126	98943276	ENSG00000134882	protein_coding	ENST00000376440	99200909	257708.000000	proximity ENSG00000134882:98200909-100200909
chr13:98943125-98943276	13	98943126	98943276	ENSG00000139797	protein_coding	ENST00000267291	98177269	765932.000000	proximity ENSG00000139797:97177269-99177269
chr13:98943125-98943276	13	98943126	98943276	ENSG00000152767	protein_coding	ENST00000596580	98143416	799785.000000	proximity ENSG00000152767:97143416-99143416
chr13:98943125-98943276	13	98943126	98943276	ENSG00000169508	protein_coding	ENST00000858905	99307474	364273.000000	proximity ENSG00000169508:98307474-100307474
chr13:98948025-98948176	13	98948026	98948176	ENSG00000065150	protein_coding	ENST00000651721	97953675	994426.000000	proximity ENSG00000065150:96953675-98953675
chr13:98948025-98948176	13	98948026	98948176	ENSG00000088386	protein_coding	ENST00000376503	98752672	195429.000000	proximity ENSG00000088386:97752672-99752672
chr13:98948025-98948176	13	98948026	98948176	ENSG00000088387	protein_coding	ENST00000703211	99016052	67951.000000	proximity ENSG00000088387:98016052-100016052
chr13:98948025-98948176	13	98948026	98948176	ENSG00000102572	protein_coding	ENST00000539966	98577107	370994.000000	proximity ENSG00000102572:97577107-99577107
chr13:98948025-98948176	13	98948026	98948176	ENSG00000125245	protein_coding	ENST00000416594	99261736	313635.000000	proximity ENSG00000125245:98261736-100261736
chr13:98948025-98948176	13	98948026	98948176	ENSG00000125246	protein_coding	ENST00000376355	99606669	658568.000000	proximity ENSG00000125246:98606669-100606669
chr13:98948025-98948176	13	98948026	98948176	ENSG00000125304	protein_coding	ENST00000642475	99498956	550855.000000	proximity ENSG00000125304:98498956-100498956
chr13:98948025-98948176	13	98948026	98948176	ENSG00000134882	protein_coding	ENST00000376440	99200909	252808.000000	proximity ENSG00000134882:98200909-100200909
chr13:98948025-98948176	13	98948026	98948176	ENSG00000139797	protein_coding	ENST00000267291	98177269	770832.000000	proximity ENSG00000139797:97177269-99177269
chr13:98948025-98948176	13	98948026	98948176	ENSG00000152767	protein_coding	ENST00000596580	98143416	804685.000000	proximity ENSG00000152767:97143416-99143416
chr13:98948025-98948176	13	98948026	98948176	ENSG00000169508	protein_coding	ENST00000858905	99307474	359373.000000	proximity ENSG00000169508:98307474-100307474
chr13:98959405-98959556	13	98959406	98959556	ENSG00000088386	protein_coding	ENST00000376503	98752672	206809.000000	proximity ENSG00000088386:97752672-99752672
chr13:98959405-98959556	13	98959406	98959556	ENSG00000088387	protein_coding	ENST00000703211	99016052	56571.000000	proximity ENSG00000088387:98016052-100016052
chr13:98959405-98959556	13	98959406	98959556	ENSG00000102572	protein_coding	ENST00000539966	98577107	382374.000000	proximity ENSG00000102572:97577107-99577107
chr13:98959405-98959556	13	98959406	98959556	ENSG00000125245	protein_coding	ENST00000416594	99261736	302255.000000	proximity ENSG00000125245:98261736-100261736
chr13:98959405-98959556	13	98959406	98959556	ENSG00000125246	protein_coding	ENST00000376355	99606669	647188.000000	proximity ENSG00000125246:98606669-100606669
chr13:98959405-98959556	13	98959406	98959556	ENSG00000125304	protein_coding	ENST00000642475	99498956	539475.000000	proximity ENSG00000125304:98498956-100498956
chr13:98959405-98959556	13	98959406	98959556	ENSG00000134882	protein_coding	ENST00000376440	99200909	241428.000000	proximity ENSG00000134882:98200909-100200909
chr13:98959405-98959556	13	98959406	98959556	ENSG00000139797	protein_coding	ENST00000267291	98177269	782212.000000	proximity ENSG00000139797:97177269-99177269
chr13:98959405-98959556	13	98959406	98959556	ENSG00000152767	protein_coding	ENST00000596580	98143416	816065.000000	proximity ENSG00000152767:97143416-99143416
chr13:98959405-98959556	13	98959406	98959556	ENSG00000169508	protein_coding	ENST00000858905	99307474	347993.000000	proximity ENSG00000169508:98307474-100307474
chr13:98960425-98960576	13	98960426	98960576	ENSG00000088386	protein_coding	ENST00000376503	98752672	207829.000000	proximity ENSG00000088386:97752672-99752672
chr13:98960425-98960576	13	98960426	98960576	ENSG00000088387	protein_coding	ENST00000703211	99016052	55551.000000	proximity ENSG00000088387:98016052-100016052
chr13:98960425-98960576	13	98960426	98960576	ENSG00000102572	protein_coding	ENST00000539966	98577107	383394.000000	proximity ENSG00000102572:97577107-99577107
chr13:98960425-98960576	13	98960426	98960576	ENSG00000125245	protein_coding	ENST00000416594	99261736	301235.000000	proximity ENSG00000125245:98261736-100261736
chr13:98960425-98960576	13	98960426	98960576	ENSG00000125246	protein_coding	ENST00000376355	99606669	646168.000000	proximity ENSG00000125246:98606669-100606669
chr13:98960425-98960576	13	98960426	98960576	ENSG00000125304	protein_coding	ENST00000642475	99498956	538455.000000	proximity ENSG00000125304:98498956-100498956
chr13:98960425-98960576	13	98960426	98960576	ENSG00000134882	protein_coding	ENST00000376440	99200909	240408.000000	proximity ENSG00000134882:98200909-100200909
chr13:98960425-98960576	13	98960426	98960576	ENSG00000139797	protein_coding	ENST00000267291	98177269	783232.000000	proximity ENSG00000139797:97177269-99177269
chr13:98960425-98960576	13	98960426	98960576	ENSG00000152767	protein_coding	ENST00000596580	98143416	817085.000000	proximity ENSG00000152767:97143416-99143416
chr13:98960425-98960576	13	98960426	98960576	ENSG00000169508	protein_coding	ENST00000858905	99307474	346973.000000	proximity ENSG00000169508:98307474-100307474
chr13:98961805-98961956	13	98961806	98961956	ENSG00000088386	protein_coding	ENST00000376503	98752672	209209.000000	proximity ENSG00000088386:97752672-99752672
chr13:98961805-98961956	13	98961806	98961956	ENSG00000088387	protein_coding	ENST00000703211	99016052	54171.000000	proximity ENSG00000088387:98016052-100016052
chr13:98961805-98961956	13	98961806	98961956	ENSG00000102572	protein_coding	ENST00000539966	98577107	384774.000000	proximity ENSG00000102572:97577107-99577107
chr13:98961805-98961956	13	98961806	98961956	ENSG00000125245	protein_coding	ENST00000416594	99261736	299855.000000	proximity ENSG00000125245:98261736-100261736
chr13:98961805-98961956	13	98961806	98961956	ENSG00000125246	protein_coding	ENST00000376355	99606669	644788.000000	proximity ENSG00000125246:98606669-100606669
chr13:98961805-98961956	13	98961806	98961956	ENSG00000125304	protein_coding	ENST00000642475	99498956	537075.000000	proximity ENSG00000125304:98498956-100498956
chr13:98961805-98961956	13	98961806	98961956	ENSG00000134882	protein_coding	ENST00000376440	99200909	239028.000000	proximity ENSG00000134882:98200909-100200909
chr13:98961805-98961956	13	98961806	98961956	ENSG00000139797	protein_coding	ENST00000267291	98177269	784612.000000	proximity ENSG00000139797:97177269-99177269
chr13:98961805-98961956	13	98961806	98961956	ENSG00000152767	protein_coding	ENST00000596580	98143416	818465.000000	proximity ENSG00000152767:97143416-99143416
chr13:98961805-98961956	13	98961806	98961956	ENSG00000169508	protein_coding	ENST00000858905	99307474	345593.000000	proximity ENSG00000169508:98307474-100307474
chr13:98972145-98972296	13	98972146	98972296	ENSG00000088386	protein_coding	ENST00000376503	98752672	219549.000000	proximity ENSG00000088386:97752672-99752672
chr13:98972145-98972296	13	98972146	98972296	ENSG00000088387	protein_coding	ENST00000703211	99016052	43831.000000	proximity ENSG00000088387:98016052-100016052
chr13:98972145-98972296	13	98972146	98972296	ENSG00000102572	protein_coding	ENST00000539966	98577107	395114.000000	proximity ENSG00000102572:97577107-99577107
chr13:98972145-98972296	13	98972146	98972296	ENSG00000125245	protein_coding	ENST00000416594	99261736	289515.000000	proximity ENSG00000125245:98261736-100261736
chr13:98972145-98972296	13	98972146	98972296	ENSG00000125246	protein_coding	ENST00000376355	99606669	634448.000000	proximity ENSG00000125246:98606669-100606669
chr13:98972145-98972296	13	98972146	98972296	ENSG00000125304	protein_coding	ENST00000642475	99498956	526735.000000	proximity ENSG00000125304:98498956-100498956
chr13:98972145-98972296	13	98972146	98972296	ENSG00000134882	protein_coding	ENST00000376440	99200909	228688.000000	proximity ENSG00000134882:98200909-100200909
chr13:98972145-98972296	13	98972146	98972296	ENSG00000139797	protein_coding	ENST00000267291	98177269	794952.000000	proximity ENSG00000139797:97177269-99177269
chr13:98972145-98972296	13	98972146	98972296	ENSG00000139800	protein_coding	ENST00000267294	99971767	999546.000000	proximity ENSG00000139800:98971767-100971767
chr13:98972145-98972296	13	98972146	98972296	ENSG00000152767	protein_coding	ENST00000596580	98143416	828805.000000	proximity ENSG00000152767:97143416-99143416
chr13:98972145-98972296	13	98972146	98972296	ENSG00000169508	protein_coding	ENST00000858905	99307474	335253.000000	proximity ENSG00000169508:98307474-100307474
chr13:98972470-98972621	13	98972471	98972621	ENSG00000088386	protein_coding	ENST00000376503	98752672	219874.000000	proximity ENSG00000088386:97752672-99752672
chr13:98972470-98972621	13	98972471	98972621	ENSG00000088387	protein_coding	ENST00000703211	99016052	43506.000000	proximity ENSG00000088387:98016052-100016052
chr13:98972470-98972621	13	98972471	98972621	ENSG00000102572	protein_coding	ENST00000539966	98577107	395439.000000	proximity ENSG00000102572:97577107-99577107
chr13:98972470-98972621	13	98972471	98972621	ENSG00000125245	protein_coding	ENST00000416594	99261736	289190.000000	proximity ENSG00000125245:98261736-100261736
chr13:98972470-98972621	13	98972471	98972621	ENSG00000125246	protein_coding	ENST00000376355	99606669	634123.000000	proximity ENSG00000125246:98606669-100606669
chr13:98972470-98972621	13	98972471	98972621	ENSG00000125304	protein_coding	ENST00000642475	99498956	526410.000000	proximity ENSG00000125304:98498956-100498956
chr13:98972470-98972621	13	98972471	98972621	ENSG00000134882	protein_coding	ENST00000376440	99200909	228363.000000	proximity ENSG00000134882:98200909-100200909
chr13:98972470-98972621	13	98972471	98972621	ENSG00000139797	protein_coding	ENST00000267291	98177269	795277.000000	proximity ENSG00000139797:97177269-99177269
chr13:98972470-98972621	13	98972471	98972621	ENSG00000139800	protein_coding	ENST00000267294	99971767	999221.000000	proximity ENSG00000139800:98971767-100971767
chr13:98972470-98972621	13	98972471	98972621	ENSG00000152767	protein_coding	ENST00000596580	98143416	829130.000000	proximity ENSG00000152767:97143416-99143416
chr13:98972470-98972621	13	98972471	98972621	ENSG00000169508	protein_coding	ENST00000858905	99307474	334928.000000	proximity ENSG00000169508:98307474-100307474
chr13:98972625-98972776	13	98972626	98972776	ENSG00000088386	protein_coding	ENST00000376503	98752672	220029.000000	proximity ENSG00000088386:97752672-99752672
chr13:98972625-98972776	13	98972626	98972776	ENSG00000088387	protein_coding	ENST00000703211	99016052	43351.000000	proximity ENSG00000088387:98016052-100016052
chr13:98972625-98972776	13	98972626	98972776	ENSG00000102572	protein_coding	ENST00000539966	98577107	395594.000000	proximity ENSG00000102572:97577107-99577107
chr13:98972625-98972776	13	98972626	98972776	ENSG00000125245	protein_coding	ENST00000416594	99261736	289035.000000	proximity ENSG00000125245:98261736-100261736
chr13:98972625-98972776	13	98972626	98972776	ENSG00000125246	protein_coding	ENST00000376355	99606669	633968.000000	proximity ENSG00000125246:98606669-100606669
chr13:98972625-98972776	13	98972626	98972776	ENSG00000125304	protein_coding	ENST00000642475	99498956	526255.000000	proximity ENSG00000125304:98498956-100498956
chr13:98972625-98972776	13	98972626	98972776	ENSG00000134882	protein_coding	ENST00000376440	99200909	228208.000000	proximity ENSG00000134882:98200909-100200909
chr13:98972625-98972776	13	98972626	98972776	ENSG00000139797	protein_coding	ENST00000267291	98177269	795432.000000	proximity ENSG00000139797:97177269-99177269
chr13:98972625-98972776	13	98972626	98972776	ENSG00000139800	protein_coding	ENST00000267294	99971767	999066.000000	proximity ENSG00000139800:98971767-100971767
chr13:98972625-98972776	13	98972626	98972776	ENSG00000152767	protein_coding	ENST00000596580	98143416	829285.000000	proximity ENSG00000152767:97143416-99143416
chr13:98972625-98972776	13	98972626	98972776	ENSG00000169508	protein_coding	ENST00000858905	99307474	334773.000000	proximity ENSG00000169508:98307474-100307474
chr13:98972785-98972936	13	98972786	98972936	ENSG00000088386	protein_coding	ENST00000376503	98752672	220189.000000	proximity ENSG00000088386:97752672-99752672
chr13:98972785-98972936	13	98972786	98972936	ENSG00000088387	protein_coding	ENST00000703211	99016052	43191.000000	proximity ENSG00000088387:98016052-100016052
chr13:98972785-98972936	13	98972786	98972936	ENSG00000102572	protein_coding	ENST00000539966	98577107	395754.000000	proximity ENSG00000102572:97577107-99577107
chr13:98972785-98972936	13	98972786	98972936	ENSG00000125245	protein_coding	ENST00000416594	99261736	288875.000000	proximity ENSG00000125245:98261736-100261736
chr13:98972785-98972936	13	98972786	98972936	ENSG00000125246	protein_coding	ENST00000376355	99606669	633808.000000	proximity ENSG00000125246:98606669-100606669
chr13:98972785-98972936	13	98972786	98972936	ENSG00000125304	protein_coding	ENST00000642475	99498956	526095.000000	proximity ENSG00000125304:98498956-100498956
chr13:98972785-98972936	13	98972786	98972936	ENSG00000134882	protein_coding	ENST00000376440	99200909	228048.000000	proximity ENSG00000134882:98200909-100200909
chr13:98972785-98972936	13	98972786	98972936	ENSG00000139797	protein_coding	ENST00000267291	98177269	795592.000000	proximity ENSG00000139797:97177269-99177269
chr13:98972785-98972936	13	98972786	98972936	ENSG00000139800	protein_coding	ENST00000267294	99971767	998906.000000	proximity ENSG00000139800:98971767-100971767
chr13:98972785-98972936	13	98972786	98972936	ENSG00000152767	protein_coding	ENST00000596580	98143416	829445.000000	proximity ENSG00000152767:97143416-99143416
chr13:98972785-98972936	13	98972786	98972936	ENSG00000169508	protein_coding	ENST00000858905	99307474	334613.000000	proximity ENSG00000169508:98307474-100307474
chr13:98973345-98973496	13	98973346	98973496	ENSG00000088386	protein_coding	ENST00000376503	98752672	220749.000000	proximity ENSG00000088386:97752672-99752672
chr13:98973345-98973496	13	98973346	98973496	ENSG00000088387	protein_coding	ENST00000703211	99016052	42631.000000	proximity ENSG00000088387:98016052-100016052
chr13:98973345-98973496	13	98973346	98973496	ENSG00000102572	protein_coding	ENST00000539966	98577107	396314.000000	proximity ENSG00000102572:97577107-99577107
chr13:98973345-98973496	13	98973346	98973496	ENSG00000125245	protein_coding	ENST00000416594	99261736	288315.000000	proximity ENSG00000125245:98261736-100261736
chr13:98973345-98973496	13	98973346	98973496	ENSG00000125246	protein_coding	ENST00000376355	99606669	633248.000000	proximity ENSG00000125246:98606669-100606669
chr13:98973345-98973496	13	98973346	98973496	ENSG00000125304	protein_coding	ENST00000642475	99498956	525535.000000	proximity ENSG00000125304:98498956-100498956
chr13:98973345-98973496	13	98973346	98973496	ENSG00000134882	protein_coding	ENST00000376440	99200909	227488.000000	proximity ENSG00000134882:98200909-100200909
chr13:98973345-98973496	13	98973346	98973496	ENSG00000139797	protein_coding	ENST00000267291	98177269	796152.000000	proximity ENSG00000139797:97177269-99177269
chr13:98973345-98973496	13	98973346	98973496	ENSG00000139800	protein_coding	ENST00000267294	99971767	998346.000000	proximity ENSG00000139800:98971767-100971767
chr13:98973345-98973496	13	98973346	98973496	ENSG00000152767	protein_coding	ENST00000596580	98143416	830005.000000	proximity ENSG00000152767:97143416-99143416
chr13:98973345-98973496	13	98973346	98973496	ENSG00000169508	protein_coding	ENST00000858905	99307474	334053.000000	proximity ENSG00000169508:98307474-100307474
chr13:98974225-98974376	13	98974226	98974376	ENSG00000088386	protein_coding	ENST00000376503	98752672	221629.000000	proximity ENSG00000088386:97752672-99752672
chr13:98974225-98974376	13	98974226	98974376	ENSG00000088387	protein_coding	ENST00000703211	99016052	41751.000000	proximity ENSG00000088387:98016052-100016052
chr13:98974225-98974376	13	98974226	98974376	ENSG00000102572	protein_coding	ENST00000539966	98577107	397194.000000	proximity ENSG00000102572:97577107-99577107
chr13:98974225-98974376	13	98974226	98974376	ENSG00000125245	protein_coding	ENST00000416594	99261736	287435.000000	proximity ENSG00000125245:98261736-100261736
chr13:98974225-98974376	13	98974226	98974376	ENSG00000125246	protein_coding	ENST00000376355	99606669	632368.000000	proximity ENSG00000125246:98606669-100606669
chr13:98974225-98974376	13	98974226	98974376	ENSG00000125304	protein_coding	ENST00000642475	99498956	524655.000000	proximity ENSG00000125304:98498956-100498956
chr13:98974225-98974376	13	98974226	98974376	ENSG00000134882	protein_coding	ENST00000376440	99200909	226608.000000	proximity ENSG00000134882:98200909-100200909
chr13:98974225-98974376	13	98974226	98974376	ENSG00000139797	protein_coding	ENST00000267291	98177269	797032.000000	proximity ENSG00000139797:97177269-99177269
chr13:98974225-98974376	13	98974226	98974376	ENSG00000139800	protein_coding	ENST00000267294	99971767	997466.000000	proximity ENSG00000139800:98971767-100971767
chr13:98974225-98974376	13	98974226	98974376	ENSG00000152767	protein_coding	ENST00000596580	98143416	830885.000000	proximity ENSG00000152767:97143416-99143416
chr13:98974225-98974376	13	98974226	98974376	ENSG00000169508	protein_coding	ENST00000858905	99307474	333173.000000	proximity ENSG00000169508:98307474-100307474
chr13:98975845-98975996	13	98975846	98975996	ENSG00000088386	protein_coding	ENST00000376503	98752672	223249.000000	proximity ENSG00000088386:97752672-99752672
chr13:98975845-98975996	13	98975846	98975996	ENSG00000088387	protein_coding	ENST00000703211	99016052	40131.000000	proximity ENSG00000088387:98016052-100016052
chr13:98975845-98975996	13	98975846	98975996	ENSG00000102572	protein_coding	ENST00000539966	98577107	398814.000000	proximity ENSG00000102572:97577107-99577107
chr13:98975845-98975996	13	98975846	98975996	ENSG00000125245	protein_coding	ENST00000416594	99261736	285815.000000	proximity ENSG00000125245:98261736-100261736
chr13:98975845-98975996	13	98975846	98975996	ENSG00000125246	protein_coding	ENST00000376355	99606669	630748.000000	proximity ENSG00000125246:98606669-100606669
chr13:98975845-98975996	13	98975846	98975996	ENSG00000125304	protein_coding	ENST00000642475	99498956	523035.000000	proximity ENSG00000125304:98498956-100498956
chr13:98975845-98975996	13	98975846	98975996	ENSG00000134882	protein_coding	ENST00000376440	99200909	224988.000000	proximity ENSG00000134882:98200909-100200909
chr13:98975845-98975996	13	98975846	98975996	ENSG00000139797	protein_coding	ENST00000267291	98177269	798652.000000	proximity ENSG00000139797:97177269-99177269
chr13:98975845-98975996	13	98975846	98975996	ENSG00000139800	protein_coding	ENST00000267294	99971767	995846.000000	proximity ENSG00000139800:98971767-100971767
chr13:98975845-98975996	13	98975846	98975996	ENSG00000152767	protein_coding	ENST00000596580	98143416	832505.000000	proximity ENSG00000152767:97143416-99143416
chr13:98975845-98975996	13	98975846	98975996	ENSG00000169508	protein_coding	ENST00000858905	99307474	331553.000000	proximity ENSG00000169508:98307474-100307474
chr13:98976105-98976256	13	98976106	98976256	ENSG00000088386	protein_coding	ENST00000376503	98752672	223509.000000	proximity ENSG00000088386:97752672-99752672
chr13:98976105-98976256	13	98976106	98976256	ENSG00000088387	protein_coding	ENST00000703211	99016052	39871.000000	proximity ENSG00000088387:98016052-100016052
chr13:98976105-98976256	13	98976106	98976256	ENSG00000102572	protein_coding	ENST00000539966	98577107	399074.000000	proximity ENSG00000102572:97577107-99577107
chr13:98976105-98976256	13	98976106	98976256	ENSG00000125245	protein_coding	ENST00000416594	99261736	285555.000000	proximity ENSG00000125245:98261736-100261736
chr13:98976105-98976256	13	98976106	98976256	ENSG00000125246	protein_coding	ENST00000376355	99606669	630488.000000	proximity ENSG00000125246:98606669-100606669
chr13:98976105-98976256	13	98976106	98976256	ENSG00000125304	protein_coding	ENST00000642475	99498956	522775.000000	proximity ENSG00000125304:98498956-100498956
chr13:98976105-98976256	13	98976106	98976256	ENSG00000134882	protein_coding	ENST00000376440	99200909	224728.000000	proximity ENSG00000134882:98200909-100200909
chr13:98976105-98976256	13	98976106	98976256	ENSG00000139797	protein_coding	ENST00000267291	98177269	798912.000000	proximity ENSG00000139797:97177269-99177269
chr13:98976105-98976256	13	98976106	98976256	ENSG00000139800	protein_coding	ENST00000267294	99971767	995586.000000	proximity ENSG00000139800:98971767-100971767
chr13:98976105-98976256	13	98976106	98976256	ENSG00000152767	protein_coding	ENST00000596580	98143416	832765.000000	proximity ENSG00000152767:97143416-99143416
chr13:98976105-98976256	13	98976106	98976256	ENSG00000169508	protein_coding	ENST00000858905	99307474	331293.000000	proximity ENSG00000169508:98307474-100307474
chr13:98976445-98976596	13	98976446	98976596	ENSG00000088386	protein_coding	ENST00000376503	98752672	223849.000000	proximity ENSG00000088386:97752672-99752672
chr13:98976445-98976596	13	98976446	98976596	ENSG00000088387	protein_coding	ENST00000703211	99016052	39531.000000	proximity ENSG00000088387:98016052-100016052
chr13:98976445-98976596	13	98976446	98976596	ENSG00000102572	protein_coding	ENST00000539966	98577107	399414.000000	proximity ENSG00000102572:97577107-99577107
chr13:98976445-98976596	13	98976446	98976596	ENSG00000125245	protein_coding	ENST00000416594	99261736	285215.000000	proximity ENSG00000125245:98261736-100261736
chr13:98976445-98976596	13	98976446	98976596	ENSG00000125246	protein_coding	ENST00000376355	99606669	630148.000000	proximity ENSG00000125246:98606669-100606669
chr13:98976445-98976596	13	98976446	98976596	ENSG00000125304	protein_coding	ENST00000642475	99498956	522435.000000	proximity ENSG00000125304:98498956-100498956
chr13:98976445-98976596	13	98976446	98976596	ENSG00000134882	protein_coding	ENST00000376440	99200909	224388.000000	proximity ENSG00000134882:98200909-100200909
chr13:98976445-98976596	13	98976446	98976596	ENSG00000139797	protein_coding	ENST00000267291	98177269	799252.000000	proximity ENSG00000139797:97177269-99177269
chr13:98976445-98976596	13	98976446	98976596	ENSG00000139800	protein_coding	ENST00000267294	99971767	995246.000000	proximity ENSG00000139800:98971767-100971767
chr13:98976445-98976596	13	98976446	98976596	ENSG00000152767	protein_coding	ENST00000596580	98143416	833105.000000	proximity ENSG00000152767:97143416-99143416
chr13:98976445-98976596	13	98976446	98976596	ENSG00000169508	protein_coding	ENST00000858905	99307474	330953.000000	proximity ENSG00000169508:98307474-100307474
chr13:98977085-98977236	13	98977086	98977236	ENSG00000088386	protein_coding	ENST00000376503	98752672	224489.000000	proximity ENSG00000088386:97752672-99752672
chr13:98977085-98977236	13	98977086	98977236	ENSG00000088387	protein_coding	ENST00000703211	99016052	38891.000000	proximity ENSG00000088387:98016052-100016052
chr13:98977085-98977236	13	98977086	98977236	ENSG00000102572	protein_coding	ENST00000539966	98577107	400054.000000	proximity ENSG00000102572:97577107-99577107
chr13:98977085-98977236	13	98977086	98977236	ENSG00000125245	protein_coding	ENST00000416594	99261736	284575.000000	proximity ENSG00000125245:98261736-100261736
chr13:98977085-98977236	13	98977086	98977236	ENSG00000125246	protein_coding	ENST00000376355	99606669	629508.000000	proximity ENSG00000125246:98606669-100606669
chr13:98977085-98977236	13	98977086	98977236	ENSG00000125304	protein_coding	ENST00000642475	99498956	521795.000000	proximity ENSG00000125304:98498956-100498956
chr13:98977085-98977236	13	98977086	98977236	ENSG00000134882	protein_coding	ENST00000376440	99200909	223748.000000	proximity ENSG00000134882:98200909-100200909
chr13:98977085-98977236	13	98977086	98977236	ENSG00000139797	protein_coding	ENST00000267291	98177269	799892.000000	proximity ENSG00000139797:97177269-99177269
chr13:98977085-98977236	13	98977086	98977236	ENSG00000139800	protein_coding	ENST00000267294	99971767	994606.000000	proximity ENSG00000139800:98971767-100971767
chr13:98977085-98977236	13	98977086	98977236	ENSG00000152767	protein_coding	ENST00000596580	98143416	833745.000000	proximity ENSG00000152767:97143416-99143416
chr13:98977085-98977236	13	98977086	98977236	ENSG00000169508	protein_coding	ENST00000858905	99307474	330313.000000	proximity ENSG00000169508:98307474-100307474
chr13:98977685-98977836	13	98977686	98977836	ENSG00000088386	protein_coding	ENST00000376503	98752672	225089.000000	proximity ENSG00000088386:97752672-99752672
chr13:98977685-98977836	13	98977686	98977836	ENSG00000088387	protein_coding	ENST00000703211	99016052	38291.000000	proximity ENSG00000088387:98016052-100016052
chr13:98977685-98977836	13	98977686	98977836	ENSG00000102572	protein_coding	ENST00000539966	98577107	400654.000000	proximity ENSG00000102572:97577107-99577107
chr13:98977685-98977836	13	98977686	98977836	ENSG00000125245	protein_coding	ENST00000416594	99261736	283975.000000	proximity ENSG00000125245:98261736-100261736
chr13:98977685-98977836	13	98977686	98977836	ENSG00000125246	protein_coding	ENST00000376355	99606669	628908.000000	proximity ENSG00000125246:98606669-100606669
chr13:98977685-98977836	13	98977686	98977836	ENSG00000125304	protein_coding	ENST00000642475	99498956	521195.000000	proximity ENSG00000125304:98498956-100498956
chr13:98977685-98977836	13	98977686	98977836	ENSG00000134882	protein_coding	ENST00000376440	99200909	223148.000000	proximity ENSG00000134882:98200909-100200909
chr13:98977685-98977836	13	98977686	98977836	ENSG00000139797	protein_coding	ENST00000267291	98177269	800492.000000	proximity ENSG00000139797:97177269-99177269
chr13:98977685-98977836	13	98977686	98977836	ENSG00000139800	protein_coding	ENST00000267294	99971767	994006.000000	proximity ENSG00000139800:98971767-100971767
chr13:98977685-98977836	13	98977686	98977836	ENSG00000152767	protein_coding	ENST00000596580	98143416	834345.000000	proximity ENSG00000152767:97143416-99143416
chr13:98977685-98977836	13	98977686	98977836	ENSG00000169508	protein_coding	ENST00000858905	99307474	329713.000000	proximity ENSG00000169508:98307474-100307474
chr13:98981665-98981816	13	98981666	98981816	ENSG00000043355	protein_coding	ENST00000376335	99981784	1000043.000000	proximity ENSG00000043355:98981784-100981784
chr13:98981665-98981816	13	98981666	98981816	ENSG00000088386	protein_coding	ENST00000376503	98752672	229069.000000	proximity ENSG00000088386:97752672-99752672
chr13:98981665-98981816	13	98981666	98981816	ENSG00000088387	protein_coding	ENST00000703211	99016052	34311.000000	proximity ENSG00000088387:98016052-100016052
chr13:98981665-98981816	13	98981666	98981816	ENSG00000102572	protein_coding	ENST00000539966	98577107	404634.000000	proximity ENSG00000102572:97577107-99577107
chr13:98981665-98981816	13	98981666	98981816	ENSG00000125245	protein_coding	ENST00000416594	99261736	279995.000000	proximity ENSG00000125245:98261736-100261736
chr13:98981665-98981816	13	98981666	98981816	ENSG00000125246	protein_coding	ENST00000376355	99606669	624928.000000	proximity ENSG00000125246:98606669-100606669
chr13:98981665-98981816	13	98981666	98981816	ENSG00000125304	protein_coding	ENST00000642475	99498956	517215.000000	proximity ENSG00000125304:98498956-100498956
chr13:98981665-98981816	13	98981666	98981816	ENSG00000134882	protein_coding	ENST00000376440	99200909	219168.000000	proximity ENSG00000134882:98200909-100200909
chr13:98981665-98981816	13	98981666	98981816	ENSG00000139797	protein_coding	ENST00000267291	98177269	804472.000000	proximity ENSG00000139797:97177269-99177269
chr13:98981665-98981816	13	98981666	98981816	ENSG00000139800	protein_coding	ENST00000267294	99971767	990026.000000	proximity ENSG00000139800:98971767-100971767
chr13:98981665-98981816	13	98981666	98981816	ENSG00000152767	protein_coding	ENST00000596580	98143416	838325.000000	proximity ENSG00000152767:97143416-99143416
chr13:98981665-98981816	13	98981666	98981816	ENSG00000169508	protein_coding	ENST00000858905	99307474	325733.000000	proximity ENSG00000169508:98307474-100307474
chr13:98981845-98981996	13	98981846	98981996	ENSG00000043355	protein_coding	ENST00000376335	99981784	999863.000000	proximity ENSG00000043355:98981784-100981784
chr13:98981845-98981996	13	98981846	98981996	ENSG00000088386	protein_coding	ENST00000376503	98752672	229249.000000	proximity ENSG00000088386:97752672-99752672
chr13:98981845-98981996	13	98981846	98981996	ENSG00000088387	protein_coding	ENST00000703211	99016052	34131.000000	proximity ENSG00000088387:98016052-100016052
chr13:98981845-98981996	13	98981846	98981996	ENSG00000102572	protein_coding	ENST00000539966	98577107	404814.000000	proximity ENSG00000102572:97577107-99577107
chr13:98981845-98981996	13	98981846	98981996	ENSG00000125245	protein_coding	ENST00000416594	99261736	279815.000000	proximity ENSG00000125245:98261736-100261736
chr13:98981845-98981996	13	98981846	98981996	ENSG00000125246	protein_coding	ENST00000376355	99606669	624748.000000	proximity ENSG00000125246:98606669-100606669
chr13:98981845-98981996	13	98981846	98981996	ENSG00000125304	protein_coding	ENST00000642475	99498956	517035.000000	proximity ENSG00000125304:98498956-100498956
chr13:98981845-98981996	13	98981846	98981996	ENSG00000134882	protein_coding	ENST00000376440	99200909	218988.000000	proximity ENSG00000134882:98200909-100200909
chr13:98981845-98981996	13	98981846	98981996	ENSG00000139797	protein_coding	ENST00000267291	98177269	804652.000000	proximity ENSG00000139797:97177269-99177269
chr13:98981845-98981996	13	98981846	98981996	ENSG00000139800	protein_coding	ENST00000267294	99971767	989846.000000	proximity ENSG00000139800:98971767-100971767
chr13:98981845-98981996	13	98981846	98981996	ENSG00000152767	protein_coding	ENST00000596580	98143416	838505.000000	proximity ENSG00000152767:97143416-99143416
chr13:98981845-98981996	13	98981846	98981996	ENSG00000169508	protein_coding	ENST00000858905	99307474	325553.000000	proximity ENSG00000169508:98307474-100307474
chr13:98990865-98991016	13	98990866	98991016	ENSG00000043355	protein_coding	ENST00000376335	99981784	990843.000000	proximity ENSG00000043355:98981784-100981784
chr13:98990865-98991016	13	98990866	98991016	ENSG00000088386	protein_coding	ENST00000376503	98752672	238269.000000	proximity ENSG00000088386:97752672-99752672
chr13:98990865-98991016	13	98990866	98991016	ENSG00000088387	protein_coding	ENST00000703211	99016052	25111.000000	proximity ENSG00000088387:98016052-100016052
chr13:98990865-98991016	13	98990866	98991016	ENSG00000102572	protein_coding	ENST00000539966	98577107	413834.000000	proximity ENSG00000102572:97577107-99577107
chr13:98990865-98991016	13	98990866	98991016	ENSG00000125245	protein_coding	ENST00000416594	99261736	270795.000000	proximity ENSG00000125245:98261736-100261736
chr13:98990865-98991016	13	98990866	98991016	ENSG00000125246	protein_coding	ENST00000376355	99606669	615728.000000	proximity ENSG00000125246:98606669-100606669
chr13:98990865-98991016	13	98990866	98991016	ENSG00000125304	protein_coding	ENST00000642475	99498956	508015.000000	proximity ENSG00000125304:98498956-100498956
chr13:98990865-98991016	13	98990866	98991016	ENSG00000134882	protein_coding	ENST00000376440	99200909	209968.000000	proximity ENSG00000134882:98200909-100200909
chr13:98990865-98991016	13	98990866	98991016	ENSG00000139797	protein_coding	ENST00000267291	98177269	813672.000000	proximity ENSG00000139797:97177269-99177269
chr13:98990865-98991016	13	98990866	98991016	ENSG00000139800	protein_coding	ENST00000267294	99971767	980826.000000	proximity ENSG00000139800:98971767-100971767
chr13:98990865-98991016	13	98990866	98991016	ENSG00000152767	protein_coding	ENST00000596580	98143416	847525.000000	proximity ENSG00000152767:97143416-99143416
chr13:98990865-98991016	13	98990866	98991016	ENSG00000169508	protein_coding	ENST00000858905	99307474	316533.000000	proximity ENSG00000169508:98307474-100307474
chr13:98992465-98992616	13	98992466	98992616	ENSG00000043355	protein_coding	ENST00000376335	99981784	989243.000000	proximity ENSG00000043355:98981784-100981784
chr13:98992465-98992616	13	98992466	98992616	ENSG00000088386	protein_coding	ENST00000376503	98752672	239869.000000	proximity ENSG00000088386:97752672-99752672
chr13:98992465-98992616	13	98992466	98992616	ENSG00000088387	protein_coding	ENST00000703211	99016052	23511.000000	proximity ENSG00000088387:98016052-100016052
chr13:98992465-98992616	13	98992466	98992616	ENSG00000102572	protein_coding	ENST00000539966	98577107	415434.000000	proximity ENSG00000102572:97577107-99577107
chr13:98992465-98992616	13	98992466	98992616	ENSG00000125245	protein_coding	ENST00000416594	99261736	269195.000000	proximity ENSG00000125245:98261736-100261736
chr13:98992465-98992616	13	98992466	98992616	ENSG00000125246	protein_coding	ENST00000376355	99606669	614128.000000	proximity ENSG00000125246:98606669-100606669
chr13:98992465-98992616	13	98992466	98992616	ENSG00000125304	protein_coding	ENST00000642475	99498956	506415.000000	proximity ENSG00000125304:98498956-100498956
chr13:98992465-98992616	13	98992466	98992616	ENSG00000134882	protein_coding	ENST00000376440	99200909	208368.000000	proximity ENSG00000134882:98200909-100200909
chr13:98992465-98992616	13	98992466	98992616	ENSG00000139797	protein_coding	ENST00000267291	98177269	815272.000000	proximity ENSG00000139797:97177269-99177269
chr13:98992465-98992616	13	98992466	98992616	ENSG00000139800	protein_coding	ENST00000267294	99971767	979226.000000	proximity ENSG00000139800:98971767-100971767
chr13:98992465-98992616	13	98992466	98992616	ENSG00000152767	protein_coding	ENST00000596580	98143416	849125.000000	proximity ENSG00000152767:97143416-99143416
chr13:98992465-98992616	13	98992466	98992616	ENSG00000169508	protein_coding	ENST00000858905	99307474	314933.000000	proximity ENSG00000169508:98307474-100307474
chr13:98994985-98995136	13	98994986	98995136	ENSG00000043355	protein_coding	ENST00000376335	99981784	986723.000000	proximity ENSG00000043355:98981784-100981784
chr13:98994985-98995136	13	98994986	98995136	ENSG00000088386	protein_coding	ENST00000376503	98752672	242389.000000	proximity ENSG00000088386:97752672-99752672
chr13:98994985-98995136	13	98994986	98995136	ENSG00000088387	protein_coding	ENST00000703211	99016052	20991.000000	proximity ENSG00000088387:98016052-100016052
chr13:98994985-98995136	13	98994986	98995136	ENSG00000102572	protein_coding	ENST00000539966	98577107	417954.000000	proximity ENSG00000102572:97577107-99577107
chr13:98994985-98995136	13	98994986	98995136	ENSG00000125245	protein_coding	ENST00000416594	99261736	266675.000000	proximity ENSG00000125245:98261736-100261736
chr13:98994985-98995136	13	98994986	98995136	ENSG00000125246	protein_coding	ENST00000376355	99606669	611608.000000	proximity ENSG00000125246:98606669-100606669
chr13:98994985-98995136	13	98994986	98995136	ENSG00000125304	protein_coding	ENST00000642475	99498956	503895.000000	proximity ENSG00000125304:98498956-100498956
chr13:98994985-98995136	13	98994986	98995136	ENSG00000134882	protein_coding	ENST00000376440	99200909	205848.000000	proximity ENSG00000134882:98200909-100200909
chr13:98994985-98995136	13	98994986	98995136	ENSG00000139797	protein_coding	ENST00000267291	98177269	817792.000000	proximity ENSG00000139797:97177269-99177269
chr13:98994985-98995136	13	98994986	98995136	ENSG00000139800	protein_coding	ENST00000267294	99971767	976706.000000	proximity ENSG00000139800:98971767-100971767
chr13:98994985-98995136	13	98994986	98995136	ENSG00000152767	protein_coding	ENST00000596580	98143416	851645.000000	proximity ENSG00000152767:97143416-99143416
chr13:98994985-98995136	13	98994986	98995136	ENSG00000169508	protein_coding	ENST00000858905	99307474	312413.000000	proximity ENSG00000169508:98307474-100307474
chr13:98997805-98997956	13	98997806	98997956	ENSG00000043355	protein_coding	ENST00000376335	99981784	983903.000000	proximity ENSG00000043355:98981784-100981784
chr13:98997805-98997956	13	98997806	98997956	ENSG00000088386	protein_coding	ENST00000376503	98752672	245209.000000	proximity ENSG00000088386:97752672-99752672
chr13:98997805-98997956	13	98997806	98997956	ENSG00000088387	protein_coding	ENST00000703211	99016052	18171.000000	proximity ENSG00000088387:98016052-100016052
chr13:98997805-98997956	13	98997806	98997956	ENSG00000102572	protein_coding	ENST00000539966	98577107	420774.000000	proximity ENSG00000102572:97577107-99577107
chr13:98997805-98997956	13	98997806	98997956	ENSG00000125245	protein_coding	ENST00000416594	99261736	263855.000000	proximity ENSG00000125245:98261736-100261736
chr13:98997805-98997956	13	98997806	98997956	ENSG00000125246	protein_coding	ENST00000376355	99606669	608788.000000	proximity ENSG00000125246:98606669-100606669
chr13:98997805-98997956	13	98997806	98997956	ENSG00000125304	protein_coding	ENST00000642475	99498956	501075.000000	proximity ENSG00000125304:98498956-100498956
chr13:98997805-98997956	13	98997806	98997956	ENSG00000134882	protein_coding	ENST00000376440	99200909	203028.000000	proximity ENSG00000134882:98200909-100200909
chr13:98997805-98997956	13	98997806	98997956	ENSG00000139797	protein_coding	ENST00000267291	98177269	820612.000000	proximity ENSG00000139797:97177269-99177269
chr13:98997805-98997956	13	98997806	98997956	ENSG00000139800	protein_coding	ENST00000267294	99971767	973886.000000	proximity ENSG00000139800:98971767-100971767
chr13:98997805-98997956	13	98997806	98997956	ENSG00000152767	protein_coding	ENST00000596580	98143416	854465.000000	proximity ENSG00000152767:97143416-99143416
chr13:98997805-98997956	13	98997806	98997956	ENSG00000169508	protein_coding	ENST00000858905	99307474	309593.000000	proximity ENSG00000169508:98307474-100307474
chr13:98998005-98998156	13	98998006	98998156	ENSG00000043355	protein_coding	ENST00000376335	99981784	983703.000000	proximity ENSG00000043355:98981784-100981784
chr13:98998005-98998156	13	98998006	98998156	ENSG00000088386	protein_coding	ENST00000376503	98752672	245409.000000	proximity ENSG00000088386:97752672-99752672
chr13:98998005-98998156	13	98998006	98998156	ENSG00000088387	protein_coding	ENST00000703211	99016052	17971.000000	proximity ENSG00000088387:98016052-100016052
chr13:98998005-98998156	13	98998006	98998156	ENSG00000102572	protein_coding	ENST00000539966	98577107	420974.000000	proximity ENSG00000102572:97577107-99577107
chr13:98998005-98998156	13	98998006	98998156	ENSG00000125245	protein_coding	ENST00000416594	99261736	263655.000000	proximity ENSG00000125245:98261736-100261736
chr13:98998005-98998156	13	98998006	98998156	ENSG00000125246	protein_coding	ENST00000376355	99606669	608588.000000	proximity ENSG00000125246:98606669-100606669
chr13:98998005-98998156	13	98998006	98998156	ENSG00000125304	protein_coding	ENST00000642475	99498956	500875.000000	proximity ENSG00000125304:98498956-100498956
chr13:98998005-98998156	13	98998006	98998156	ENSG00000134882	protein_coding	ENST00000376440	99200909	202828.000000	proximity ENSG00000134882:98200909-100200909
chr13:98998005-98998156	13	98998006	98998156	ENSG00000139797	protein_coding	ENST00000267291	98177269	820812.000000	proximity ENSG00000139797:97177269-99177269
chr13:98998005-98998156	13	98998006	98998156	ENSG00000139800	protein_coding	ENST00000267294	99971767	973686.000000	proximity ENSG00000139800:98971767-100971767
chr13:98998005-98998156	13	98998006	98998156	ENSG00000152767	protein_coding	ENST00000596580	98143416	854665.000000	proximity ENSG00000152767:97143416-99143416
chr13:98998005-98998156	13	98998006	98998156	ENSG00000169508	protein_coding	ENST00000858905	99307474	309393.000000	proximity ENSG00000169508:98307474-100307474
chr13:98998345-98998496	13	98998346	98998496	ENSG00000043355	protein_coding	ENST00000376335	99981784	983363.000000	proximity ENSG00000043355:98981784-100981784
chr13:98998345-98998496	13	98998346	98998496	ENSG00000088386	protein_coding	ENST00000376503	98752672	245749.000000	proximity ENSG00000088386:97752672-99752672
chr13:98998345-98998496	13	98998346	98998496	ENSG00000088387	protein_coding	ENST00000703211	99016052	17631.000000	proximity ENSG00000088387:98016052-100016052
chr13:98998345-98998496	13	98998346	98998496	ENSG00000102572	protein_coding	ENST00000539966	98577107	421314.000000	proximity ENSG00000102572:97577107-99577107
chr13:98998345-98998496	13	98998346	98998496	ENSG00000125245	protein_coding	ENST00000416594	99261736	263315.000000	proximity ENSG00000125245:98261736-100261736
chr13:98998345-98998496	13	98998346	98998496	ENSG00000125246	protein_coding	ENST00000376355	99606669	608248.000000	proximity ENSG00000125246:98606669-100606669
chr13:98998345-98998496	13	98998346	98998496	ENSG00000125304	protein_coding	ENST00000642475	99498956	500535.000000	proximity ENSG00000125304:98498956-100498956
chr13:98998345-98998496	13	98998346	98998496	ENSG00000134882	protein_coding	ENST00000376440	99200909	202488.000000	proximity ENSG00000134882:98200909-100200909
chr13:98998345-98998496	13	98998346	98998496	ENSG00000139797	protein_coding	ENST00000267291	98177269	821152.000000	proximity ENSG00000139797:97177269-99177269
chr13:98998345-98998496	13	98998346	98998496	ENSG00000139800	protein_coding	ENST00000267294	99971767	973346.000000	proximity ENSG00000139800:98971767-100971767
chr13:98998345-98998496	13	98998346	98998496	ENSG00000152767	protein_coding	ENST00000596580	98143416	855005.000000	proximity ENSG00000152767:97143416-99143416
chr13:98998345-98998496	13	98998346	98998496	ENSG00000169508	protein_coding	ENST00000858905	99307474	309053.000000	proximity ENSG00000169508:98307474-100307474
chr13:98998985-98999136	13	98998986	98999136	ENSG00000043355	protein_coding	ENST00000376335	99981784	982723.000000	proximity ENSG00000043355:98981784-100981784
chr13:98998985-98999136	13	98998986	98999136	ENSG00000088386	protein_coding	ENST00000376503	98752672	246389.000000	proximity ENSG00000088386:97752672-99752672
chr13:98998985-98999136	13	98998986	98999136	ENSG00000088387	protein_coding	ENST00000703211	99016052	16991.000000	proximity ENSG00000088387:98016052-100016052
chr13:98998985-98999136	13	98998986	98999136	ENSG00000102572	protein_coding	ENST00000539966	98577107	421954.000000	proximity ENSG00000102572:97577107-99577107
chr13:98998985-98999136	13	98998986	98999136	ENSG00000125245	protein_coding	ENST00000416594	99261736	262675.000000	proximity ENSG00000125245:98261736-100261736
chr13:98998985-98999136	13	98998986	98999136	ENSG00000125246	protein_coding	ENST00000376355	99606669	607608.000000	proximity ENSG00000125246:98606669-100606669
chr13:98998985-98999136	13	98998986	98999136	ENSG00000125304	protein_coding	ENST00000642475	99498956	499895.000000	proximity ENSG00000125304:98498956-100498956
chr13:98998985-98999136	13	98998986	98999136	ENSG00000134882	protein_coding	ENST00000376440	99200909	201848.000000	proximity ENSG00000134882:98200909-100200909
chr13:98998985-98999136	13	98998986	98999136	ENSG00000139797	protein_coding	ENST00000267291	98177269	821792.000000	proximity ENSG00000139797:97177269-99177269
chr13:98998985-98999136	13	98998986	98999136	ENSG00000139800	protein_coding	ENST00000267294	99971767	972706.000000	proximity ENSG00000139800:98971767-100971767
chr13:98998985-98999136	13	98998986	98999136	ENSG00000152767	protein_coding	ENST00000596580	98143416	855645.000000	proximity ENSG00000152767:97143416-99143416
chr13:98998985-98999136	13	98998986	98999136	ENSG00000169508	protein_coding	ENST00000858905	99307474	308413.000000	proximity ENSG00000169508:98307474-100307474
chr13:98999205-98999356	13	98999206	98999356	ENSG00000043355	protein_coding	ENST00000376335	99981784	982503.000000	proximity ENSG00000043355:98981784-100981784
chr13:98999205-98999356	13	98999206	98999356	ENSG00000088386	protein_coding	ENST00000376503	98752672	246609.000000	proximity ENSG00000088386:97752672-99752672
chr13:98999205-98999356	13	98999206	98999356	ENSG00000088387	protein_coding	ENST00000703211	99016052	16771.000000	proximity ENSG00000088387:98016052-100016052
chr13:98999205-98999356	13	98999206	98999356	ENSG00000102572	protein_coding	ENST00000539966	98577107	422174.000000	proximity ENSG00000102572:97577107-99577107
chr13:98999205-98999356	13	98999206	98999356	ENSG00000125245	protein_coding	ENST00000416594	99261736	262455.000000	proximity ENSG00000125245:98261736-100261736
chr13:98999205-98999356	13	98999206	98999356	ENSG00000125246	protein_coding	ENST00000376355	99606669	607388.000000	proximity ENSG00000125246:98606669-100606669
chr13:98999205-98999356	13	98999206	98999356	ENSG00000125304	protein_coding	ENST00000642475	99498956	499675.000000	proximity ENSG00000125304:98498956-100498956
chr13:98999205-98999356	13	98999206	98999356	ENSG00000134882	protein_coding	ENST00000376440	99200909	201628.000000	proximity ENSG00000134882:98200909-100200909
chr13:98999205-98999356	13	98999206	98999356	ENSG00000139797	protein_coding	ENST00000267291	98177269	822012.000000	proximity ENSG00000139797:97177269-99177269
chr13:98999205-98999356	13	98999206	98999356	ENSG00000139800	protein_coding	ENST00000267294	99971767	972486.000000	proximity ENSG00000139800:98971767-100971767
chr13:98999205-98999356	13	98999206	98999356	ENSG00000152767	protein_coding	ENST00000596580	98143416	855865.000000	proximity ENSG00000152767:97143416-99143416
chr13:98999205-98999356	13	98999206	98999356	ENSG00000169508	protein_coding	ENST00000858905	99307474	308193.000000	proximity ENSG00000169508:98307474-100307474
chr13:98999405-98999556	13	98999406	98999556	ENSG00000043355	protein_coding	ENST00000376335	99981784	982303.000000	proximity ENSG00000043355:98981784-100981784
chr13:98999405-98999556	13	98999406	98999556	ENSG00000088386	protein_coding	ENST00000376503	98752672	246809.000000	proximity ENSG00000088386:97752672-99752672
chr13:98999405-98999556	13	98999406	98999556	ENSG00000088387	protein_coding	ENST00000703211	99016052	16571.000000	proximity ENSG00000088387:98016052-100016052
chr13:98999405-98999556	13	98999406	98999556	ENSG00000102572	protein_coding	ENST00000539966	98577107	422374.000000	proximity ENSG00000102572:97577107-99577107
chr13:98999405-98999556	13	98999406	98999556	ENSG00000125245	protein_coding	ENST00000416594	99261736	262255.000000	proximity ENSG00000125245:98261736-100261736
chr13:98999405-98999556	13	98999406	98999556	ENSG00000125246	protein_coding	ENST00000376355	99606669	607188.000000	proximity ENSG00000125246:98606669-100606669
chr13:98999405-98999556	13	98999406	98999556	ENSG00000125304	protein_coding	ENST00000642475	99498956	499475.000000	proximity ENSG00000125304:98498956-100498956
chr13:98999405-98999556	13	98999406	98999556	ENSG00000134882	protein_coding	ENST00000376440	99200909	201428.000000	proximity ENSG00000134882:98200909-100200909
chr13:98999405-98999556	13	98999406	98999556	ENSG00000139797	protein_coding	ENST00000267291	98177269	822212.000000	proximity ENSG00000139797:97177269-99177269
chr13:98999405-98999556	13	98999406	98999556	ENSG00000139800	protein_coding	ENST00000267294	99971767	972286.000000	proximity ENSG00000139800:98971767-100971767
chr13:98999405-98999556	13	98999406	98999556	ENSG00000152767	protein_coding	ENST00000596580	98143416	856065.000000	proximity ENSG00000152767:97143416-99143416
chr13:98999405-98999556	13	98999406	98999556	ENSG00000169508	protein_coding	ENST00000858905	99307474	307993.000000	proximity ENSG00000169508:98307474-100307474
chr13:98999705-98999856	13	98999706	98999856	ENSG00000043355	protein_coding	ENST00000376335	99981784	982003.000000	proximity ENSG00000043355:98981784-100981784
chr13:98999705-98999856	13	98999706	98999856	ENSG00000088386	protein_coding	ENST00000376503	98752672	247109.000000	proximity ENSG00000088386:97752672-99752672
chr13:98999705-98999856	13	98999706	98999856	ENSG00000088387	protein_coding	ENST00000703211	99016052	16271.000000	proximity ENSG00000088387:98016052-100016052
chr13:98999705-98999856	13	98999706	98999856	ENSG00000102572	protein_coding	ENST00000539966	98577107	422674.000000	proximity ENSG00000102572:97577107-99577107
chr13:98999705-98999856	13	98999706	98999856	ENSG00000125245	protein_coding	ENST00000416594	99261736	261955.000000	proximity ENSG00000125245:98261736-100261736
chr13:98999705-98999856	13	98999706	98999856	ENSG00000125246	protein_coding	ENST00000376355	99606669	606888.000000	proximity ENSG00000125246:98606669-100606669
chr13:98999705-98999856	13	98999706	98999856	ENSG00000125304	protein_coding	ENST00000642475	99498956	499175.000000	proximity ENSG00000125304:98498956-100498956
chr13:98999705-98999856	13	98999706	98999856	ENSG00000134882	protein_coding	ENST00000376440	99200909	201128.000000	proximity ENSG00000134882:98200909-100200909
chr13:98999705-98999856	13	98999706	98999856	ENSG00000139797	protein_coding	ENST00000267291	98177269	822512.000000	proximity ENSG00000139797:97177269-99177269
chr13:98999705-98999856	13	98999706	98999856	ENSG00000139800	protein_coding	ENST00000267294	99971767	971986.000000	proximity ENSG00000139800:98971767-100971767
chr13:98999705-98999856	13	98999706	98999856	ENSG00000152767	protein_coding	ENST00000596580	98143416	856365.000000	proximity ENSG00000152767:97143416-99143416
chr13:98999705-98999856	13	98999706	98999856	ENSG00000169508	protein_coding	ENST00000858905	99307474	307693.000000	proximity ENSG00000169508:98307474-100307474
chr13:99004205-99004356	13	99004206	99004356	ENSG00000043355	protein_coding	ENST00000376335	99981784	977503.000000	proximity ENSG00000043355:98981784-100981784
chr13:99004205-99004356	13	99004206	99004356	ENSG00000088386	protein_coding	ENST00000376503	98752672	251609.000000	proximity ENSG00000088386:97752672-99752672
chr13:99004205-99004356	13	99004206	99004356	ENSG00000088387	protein_coding	ENST00000703211	99016052	11771.000000	proximity ENSG00000088387:98016052-100016052
chr13:99004205-99004356	13	99004206	99004356	ENSG00000102572	protein_coding	ENST00000539966	98577107	427174.000000	proximity ENSG00000102572:97577107-99577107
chr13:99004205-99004356	13	99004206	99004356	ENSG00000125245	protein_coding	ENST00000416594	99261736	257455.000000	proximity ENSG00000125245:98261736-100261736
chr13:99004205-99004356	13	99004206	99004356	ENSG00000125246	protein_coding	ENST00000376355	99606669	602388.000000	proximity ENSG00000125246:98606669-100606669
chr13:99004205-99004356	13	99004206	99004356	ENSG00000125304	protein_coding	ENST00000642475	99498956	494675.000000	proximity ENSG00000125304:98498956-100498956
chr13:99004205-99004356	13	99004206	99004356	ENSG00000134882	protein_coding	ENST00000376440	99200909	196628.000000	proximity ENSG00000134882:98200909-100200909
chr13:99004205-99004356	13	99004206	99004356	ENSG00000139797	protein_coding	ENST00000267291	98177269	827012.000000	proximity ENSG00000139797:97177269-99177269
chr13:99004205-99004356	13	99004206	99004356	ENSG00000139800	protein_coding	ENST00000267294	99971767	967486.000000	proximity ENSG00000139800:98971767-100971767
chr13:99004205-99004356	13	99004206	99004356	ENSG00000152767	protein_coding	ENST00000596580	98143416	860865.000000	proximity ENSG00000152767:97143416-99143416
chr13:99004205-99004356	13	99004206	99004356	ENSG00000169508	protein_coding	ENST00000858905	99307474	303193.000000	proximity ENSG00000169508:98307474-100307474
chr13:99004565-99004716	13	99004566	99004716	ENSG00000043355	protein_coding	ENST00000376335	99981784	977143.000000	proximity ENSG00000043355:98981784-100981784
chr13:99004565-99004716	13	99004566	99004716	ENSG00000088386	protein_coding	ENST00000376503	98752672	251969.000000	proximity ENSG00000088386:97752672-99752672
chr13:99004565-99004716	13	99004566	99004716	ENSG00000088387	protein_coding	ENST00000703211	99016052	11411.000000	proximity ENSG00000088387:98016052-100016052
chr13:99004565-99004716	13	99004566	99004716	ENSG00000102572	protein_coding	ENST00000539966	98577107	427534.000000	proximity ENSG00000102572:97577107-99577107
chr13:99004565-99004716	13	99004566	99004716	ENSG00000125245	protein_coding	ENST00000416594	99261736	257095.000000	proximity ENSG00000125245:98261736-100261736
chr13:99004565-99004716	13	99004566	99004716	ENSG00000125246	protein_coding	ENST00000376355	99606669	602028.000000	proximity ENSG00000125246:98606669-100606669
chr13:99004565-99004716	13	99004566	99004716	ENSG00000125304	protein_coding	ENST00000642475	99498956	494315.000000	proximity ENSG00000125304:98498956-100498956
chr13:99004565-99004716	13	99004566	99004716	ENSG00000134882	protein_coding	ENST00000376440	99200909	196268.000000	proximity ENSG00000134882:98200909-100200909
chr13:99004565-99004716	13	99004566	99004716	ENSG00000139797	protein_coding	ENST00000267291	98177269	827372.000000	proximity ENSG00000139797:97177269-99177269
chr13:99004565-99004716	13	99004566	99004716	ENSG00000139800	protein_coding	ENST00000267294	99971767	967126.000000	proximity ENSG00000139800:98971767-100971767
chr13:99004565-99004716	13	99004566	99004716	ENSG00000152767	protein_coding	ENST00000596580	98143416	861225.000000	proximity ENSG00000152767:97143416-99143416
chr13:99004565-99004716	13	99004566	99004716	ENSG00000169508	protein_coding	ENST00000858905	99307474	302833.000000	proximity ENSG00000169508:98307474-100307474
chr13:99005005-99005156	13	99005006	99005156	ENSG00000043355	protein_coding	ENST00000376335	99981784	976703.000000	proximity ENSG00000043355:98981784-100981784
chr13:99005005-99005156	13	99005006	99005156	ENSG00000088386	protein_coding	ENST00000376503	98752672	252409.000000	proximity ENSG00000088386:97752672-99752672
chr13:99005005-99005156	13	99005006	99005156	ENSG00000088387	protein_coding	ENST00000703211	99016052	10971.000000	proximity ENSG00000088387:98016052-100016052
chr13:99005005-99005156	13	99005006	99005156	ENSG00000102572	protein_coding	ENST00000539966	98577107	427974.000000	proximity ENSG00000102572:97577107-99577107
chr13:99005005-99005156	13	99005006	99005156	ENSG00000125245	protein_coding	ENST00000416594	99261736	256655.000000	proximity ENSG00000125245:98261736-100261736
chr13:99005005-99005156	13	99005006	99005156	ENSG00000125246	protein_coding	ENST00000376355	99606669	601588.000000	proximity ENSG00000125246:98606669-100606669
chr13:99005005-99005156	13	99005006	99005156	ENSG00000125304	protein_coding	ENST00000642475	99498956	493875.000000	proximity ENSG00000125304:98498956-100498956
chr13:99005005-99005156	13	99005006	99005156	ENSG00000134882	protein_coding	ENST00000376440	99200909	195828.000000	proximity ENSG00000134882:98200909-100200909
chr13:99005005-99005156	13	99005006	99005156	ENSG00000139797	protein_coding	ENST00000267291	98177269	827812.000000	proximity ENSG00000139797:97177269-99177269
chr13:99005005-99005156	13	99005006	99005156	ENSG00000139800	protein_coding	ENST00000267294	99971767	966686.000000	proximity ENSG00000139800:98971767-100971767
chr13:99005005-99005156	13	99005006	99005156	ENSG00000152767	protein_coding	ENST00000596580	98143416	861665.000000	proximity ENSG00000152767:97143416-99143416
chr13:99005005-99005156	13	99005006	99005156	ENSG00000169508	protein_coding	ENST00000858905	99307474	302393.000000	proximity ENSG00000169508:98307474-100307474
chr13:99018390-99018541	13	99018391	99018541	ENSG00000043355	protein_coding	ENST00000376335	99981784	963318.000000	proximity ENSG00000043355:98981784-100981784
chr13:99018390-99018541	13	99018391	99018541	ENSG00000088386	protein_coding	ENST00000376503	98752672	265794.000000	proximity ENSG00000088386:97752672-99752672
chr13:99018390-99018541	13	99018391	99018541	ENSG00000088387	protein_coding	ENST00000703211	99016052	2414.000000	proximity ENSG00000088387:98016052-100016052
chr13:99018390-99018541	13	99018391	99018541	ENSG00000102572	protein_coding	ENST00000539966	98577107	441359.000000	proximity ENSG00000102572:97577107-99577107
chr13:99018390-99018541	13	99018391	99018541	ENSG00000125245	protein_coding	ENST00000416594	99261736	243270.000000	proximity ENSG00000125245:98261736-100261736
chr13:99018390-99018541	13	99018391	99018541	ENSG00000125246	protein_coding	ENST00000376355	99606669	588203.000000	proximity ENSG00000125246:98606669-100606669
chr13:99018390-99018541	13	99018391	99018541	ENSG00000125304	protein_coding	ENST00000642475	99498956	480490.000000	proximity ENSG00000125304:98498956-100498956
chr13:99018390-99018541	13	99018391	99018541	ENSG00000134882	protein_coding	ENST00000376440	99200909	182443.000000	proximity ENSG00000134882:98200909-100200909
chr13:99018390-99018541	13	99018391	99018541	ENSG00000139797	protein_coding	ENST00000267291	98177269	841197.000000	proximity ENSG00000139797:97177269-99177269
chr13:99018390-99018541	13	99018391	99018541	ENSG00000139800	protein_coding	ENST00000267294	99971767	953301.000000	proximity ENSG00000139800:98971767-100971767
chr13:99018390-99018541	13	99018391	99018541	ENSG00000152767	protein_coding	ENST00000596580	98143416	875050.000000	proximity ENSG00000152767:97143416-99143416
chr13:99018390-99018541	13	99018391	99018541	ENSG00000169508	protein_coding	ENST00000858905	99307474	289008.000000	proximity ENSG00000169508:98307474-100307474
chr13:99018565-99018716	13	99018566	99018716	ENSG00000043355	protein_coding	ENST00000376335	99981784	963143.000000	proximity ENSG00000043355:98981784-100981784
chr13:99018565-99018716	13	99018566	99018716	ENSG00000088386	protein_coding	ENST00000376503	98752672	265969.000000	proximity ENSG00000088386:97752672-99752672
chr13:99018565-99018716	13	99018566	99018716	ENSG00000088387	protein_coding	ENST00000703211	99016052	2589.000000	proximity ENSG00000088387:98016052-100016052
chr13:99018565-99018716	13	99018566	99018716	ENSG00000102572	protein_coding	ENST00000539966	98577107	441534.000000	proximity ENSG00000102572:97577107-99577107
chr13:99018565-99018716	13	99018566	99018716	ENSG00000125245	protein_coding	ENST00000416594	99261736	243095.000000	proximity ENSG00000125245:98261736-100261736
chr13:99018565-99018716	13	99018566	99018716	ENSG00000125246	protein_coding	ENST00000376355	99606669	588028.000000	proximity ENSG00000125246:98606669-100606669
chr13:99018565-99018716	13	99018566	99018716	ENSG00000125304	protein_coding	ENST00000642475	99498956	480315.000000	proximity ENSG00000125304:98498956-100498956
chr13:99018565-99018716	13	99018566	99018716	ENSG00000134882	protein_coding	ENST00000376440	99200909	182268.000000	proximity ENSG00000134882:98200909-100200909
chr13:99018565-99018716	13	99018566	99018716	ENSG00000139797	protein_coding	ENST00000267291	98177269	841372.000000	proximity ENSG00000139797:97177269-99177269
chr13:99018565-99018716	13	99018566	99018716	ENSG00000139800	protein_coding	ENST00000267294	99971767	953126.000000	proximity ENSG00000139800:98971767-100971767
chr13:99018565-99018716	13	99018566	99018716	ENSG00000152767	protein_coding	ENST00000596580	98143416	875225.000000	proximity ENSG00000152767:97143416-99143416
chr13:99018565-99018716	13	99018566	99018716	ENSG00000169508	protein_coding	ENST00000858905	99307474	288833.000000	proximity ENSG00000169508:98307474-100307474
chr13:99018865-99019016	13	99018866	99019016	ENSG00000043355	protein_coding	ENST00000376335	99981784	962843.000000	proximity ENSG00000043355:98981784-100981784
chr13:99018865-99019016	13	99018866	99019016	ENSG00000088386	protein_coding	ENST00000376503	98752672	266269.000000	proximity ENSG00000088386:97752672-99752672
chr13:99018865-99019016	13	99018866	99019016	ENSG00000088387	protein_coding	ENST00000703211	99016052	2889.000000	proximity ENSG00000088387:98016052-100016052
chr13:99018865-99019016	13	99018866	99019016	ENSG00000102572	protein_coding	ENST00000539966	98577107	441834.000000	proximity ENSG00000102572:97577107-99577107
chr13:99018865-99019016	13	99018866	99019016	ENSG00000125245	protein_coding	ENST00000416594	99261736	242795.000000	proximity ENSG00000125245:98261736-100261736
chr13:99018865-99019016	13	99018866	99019016	ENSG00000125246	protein_coding	ENST00000376355	99606669	587728.000000	proximity ENSG00000125246:98606669-100606669
chr13:99018865-99019016	13	99018866	99019016	ENSG00000125304	protein_coding	ENST00000642475	99498956	480015.000000	proximity ENSG00000125304:98498956-100498956
chr13:99018865-99019016	13	99018866	99019016	ENSG00000134882	protein_coding	ENST00000376440	99200909	181968.000000	proximity ENSG00000134882:98200909-100200909
chr13:99018865-99019016	13	99018866	99019016	ENSG00000139797	protein_coding	ENST00000267291	98177269	841672.000000	proximity ENSG00000139797:97177269-99177269
chr13:99018865-99019016	13	99018866	99019016	ENSG00000139800	protein_coding	ENST00000267294	99971767	952826.000000	proximity ENSG00000139800:98971767-100971767
chr13:99018865-99019016	13	99018866	99019016	ENSG00000152767	protein_coding	ENST00000596580	98143416	875525.000000	proximity ENSG00000152767:97143416-99143416
chr13:99018865-99019016	13	99018866	99019016	ENSG00000169508	protein_coding	ENST00000858905	99307474	288533.000000	proximity ENSG00000169508:98307474-100307474
chr13:99026225-99026376	13	99026226	99026376	ENSG00000043355	protein_coding	ENST00000376335	99981784	955483.000000	proximity ENSG00000043355:98981784-100981784
chr13:99026225-99026376	13	99026226	99026376	ENSG00000088386	protein_coding	ENST00000376503	98752672	273629.000000	proximity ENSG00000088386:97752672-99752672
chr13:99026225-99026376	13	99026226	99026376	ENSG00000088387	protein_coding	ENST00000703211	99016052	10249.000000	proximity ENSG00000088387:98016052-100016052
chr13:99026225-99026376	13	99026226	99026376	ENSG00000102572	protein_coding	ENST00000539966	98577107	449194.000000	proximity ENSG00000102572:97577107-99577107
chr13:99026225-99026376	13	99026226	99026376	ENSG00000125245	protein_coding	ENST00000416594	99261736	235435.000000	proximity ENSG00000125245:98261736-100261736
chr13:99026225-99026376	13	99026226	99026376	ENSG00000125246	protein_coding	ENST00000376355	99606669	580368.000000	proximity ENSG00000125246:98606669-100606669
chr13:99026225-99026376	13	99026226	99026376	ENSG00000125304	protein_coding	ENST00000642475	99498956	472655.000000	proximity ENSG00000125304:98498956-100498956
chr13:99026225-99026376	13	99026226	99026376	ENSG00000134882	protein_coding	ENST00000376440	99200909	174608.000000	proximity ENSG00000134882:98200909-100200909
chr13:99026225-99026376	13	99026226	99026376	ENSG00000139797	protein_coding	ENST00000267291	98177269	849032.000000	proximity ENSG00000139797:97177269-99177269
chr13:99026225-99026376	13	99026226	99026376	ENSG00000139800	protein_coding	ENST00000267294	99971767	945466.000000	proximity ENSG00000139800:98971767-100971767
chr13:99026225-99026376	13	99026226	99026376	ENSG00000152767	protein_coding	ENST00000596580	98143416	882885.000000	proximity ENSG00000152767:97143416-99143416
chr13:99026225-99026376	13	99026226	99026376	ENSG00000169508	protein_coding	ENST00000858905	99307474	281173.000000	proximity ENSG00000169508:98307474-100307474
chr13:99027465-99027616	13	99027466	99027616	ENSG00000043355	protein_coding	ENST00000376335	99981784	954243.000000	proximity ENSG00000043355:98981784-100981784
chr13:99027465-99027616	13	99027466	99027616	ENSG00000088386	protein_coding	ENST00000376503	98752672	274869.000000	proximity ENSG00000088386:97752672-99752672
chr13:99027465-99027616	13	99027466	99027616	ENSG00000088387	protein_coding	ENST00000703211	99016052	11489.000000	proximity ENSG00000088387:98016052-100016052
chr13:99027465-99027616	13	99027466	99027616	ENSG00000102572	protein_coding	ENST00000539966	98577107	450434.000000	proximity ENSG00000102572:97577107-99577107
chr13:99027465-99027616	13	99027466	99027616	ENSG00000125245	protein_coding	ENST00000416594	99261736	234195.000000	proximity ENSG00000125245:98261736-100261736
chr13:99027465-99027616	13	99027466	99027616	ENSG00000125246	protein_coding	ENST00000376355	99606669	579128.000000	proximity ENSG00000125246:98606669-100606669
chr13:99027465-99027616	13	99027466	99027616	ENSG00000125304	protein_coding	ENST00000642475	99498956	471415.000000	proximity ENSG00000125304:98498956-100498956
chr13:99027465-99027616	13	99027466	99027616	ENSG00000134882	protein_coding	ENST00000376440	99200909	173368.000000	proximity ENSG00000134882:98200909-100200909
chr13:99027465-99027616	13	99027466	99027616	ENSG00000139797	protein_coding	ENST00000267291	98177269	850272.000000	proximity ENSG00000139797:97177269-99177269
chr13:99027465-99027616	13	99027466	99027616	ENSG00000139800	protein_coding	ENST00000267294	99971767	944226.000000	proximity ENSG00000139800:98971767-100971767
chr13:99027465-99027616	13	99027466	99027616	ENSG00000152767	protein_coding	ENST00000596580	98143416	884125.000000	proximity ENSG00000152767:97143416-99143416
chr13:99027465-99027616	13	99027466	99027616	ENSG00000169508	protein_coding	ENST00000858905	99307474	279933.000000	proximity ENSG00000169508:98307474-100307474
chr13:99032025-99032176	13	99032026	99032176	ENSG00000043355	protein_coding	ENST00000376335	99981784	949683.000000	proximity ENSG00000043355:98981784-100981784
chr13:99032025-99032176	13	99032026	99032176	ENSG00000088386	protein_coding	ENST00000376503	98752672	279429.000000	proximity ENSG00000088386:97752672-99752672
chr13:99032025-99032176	13	99032026	99032176	ENSG00000088387	protein_coding	ENST00000703211	99016052	16049.000000	proximity ENSG00000088387:98016052-100016052
chr13:99032025-99032176	13	99032026	99032176	ENSG00000102572	protein_coding	ENST00000539966	98577107	454994.000000	proximity ENSG00000102572:97577107-99577107
chr13:99032025-99032176	13	99032026	99032176	ENSG00000125245	protein_coding	ENST00000416594	99261736	229635.000000	proximity ENSG00000125245:98261736-100261736
chr13:99032025-99032176	13	99032026	99032176	ENSG00000125246	protein_coding	ENST00000376355	99606669	574568.000000	proximity ENSG00000125246:98606669-100606669
chr13:99032025-99032176	13	99032026	99032176	ENSG00000125304	protein_coding	ENST00000642475	99498956	466855.000000	proximity ENSG00000125304:98498956-100498956
chr13:99032025-99032176	13	99032026	99032176	ENSG00000134882	protein_coding	ENST00000376440	99200909	168808.000000	proximity ENSG00000134882:98200909-100200909
chr13:99032025-99032176	13	99032026	99032176	ENSG00000139797	protein_coding	ENST00000267291	98177269	854832.000000	proximity ENSG00000139797:97177269-99177269
chr13:99032025-99032176	13	99032026	99032176	ENSG00000139800	protein_coding	ENST00000267294	99971767	939666.000000	proximity ENSG00000139800:98971767-100971767
chr13:99032025-99032176	13	99032026	99032176	ENSG00000152767	protein_coding	ENST00000596580	98143416	888685.000000	proximity ENSG00000152767:97143416-99143416
chr13:99032025-99032176	13	99032026	99032176	ENSG00000169508	protein_coding	ENST00000858905	99307474	275373.000000	proximity ENSG00000169508:98307474-100307474
chr13:99033905-99034056	13	99033906	99034056	ENSG00000043355	protein_coding	ENST00000376335	99981784	947803.000000	proximity ENSG00000043355:98981784-100981784
chr13:99033905-99034056	13	99033906	99034056	ENSG00000088386	protein_coding	ENST00000376503	98752672	281309.000000	proximity ENSG00000088386:97752672-99752672
chr13:99033905-99034056	13	99033906	99034056	ENSG00000088387	protein_coding	ENST00000703211	99016052	17929.000000	proximity ENSG00000088387:98016052-100016052
chr13:99033905-99034056	13	99033906	99034056	ENSG00000102572	protein_coding	ENST00000539966	98577107	456874.000000	proximity ENSG00000102572:97577107-99577107
chr13:99033905-99034056	13	99033906	99034056	ENSG00000125245	protein_coding	ENST00000416594	99261736	227755.000000	proximity ENSG00000125245:98261736-100261736
chr13:99033905-99034056	13	99033906	99034056	ENSG00000125246	protein_coding	ENST00000376355	99606669	572688.000000	proximity ENSG00000125246:98606669-100606669
chr13:99033905-99034056	13	99033906	99034056	ENSG00000125304	protein_coding	ENST00000642475	99498956	464975.000000	proximity ENSG00000125304:98498956-100498956
chr13:99033905-99034056	13	99033906	99034056	ENSG00000134882	protein_coding	ENST00000376440	99200909	166928.000000	proximity ENSG00000134882:98200909-100200909
chr13:99033905-99034056	13	99033906	99034056	ENSG00000139797	protein_coding	ENST00000267291	98177269	856712.000000	proximity ENSG00000139797:97177269-99177269
chr13:99033905-99034056	13	99033906	99034056	ENSG00000139800	protein_coding	ENST00000267294	99971767	937786.000000	proximity ENSG00000139800:98971767-100971767
chr13:99033905-99034056	13	99033906	99034056	ENSG00000152767	protein_coding	ENST00000596580	98143416	890565.000000	proximity ENSG00000152767:97143416-99143416
chr13:99033905-99034056	13	99033906	99034056	ENSG00000169508	protein_coding	ENST00000858905	99307474	273493.000000	proximity ENSG00000169508:98307474-100307474
chr13:99044045-99044196	13	99044046	99044196	ENSG00000043355	protein_coding	ENST00000376335	99981784	937663.000000	proximity ENSG00000043355:98981784-100981784
chr13:99044045-99044196	13	99044046	99044196	ENSG00000088386	protein_coding	ENST00000376503	98752672	291449.000000	proximity ENSG00000088386:97752672-99752672
chr13:99044045-99044196	13	99044046	99044196	ENSG00000088387	protein_coding	ENST00000703211	99016052	28069.000000	proximity ENSG00000088387:98016052-100016052
chr13:99044045-99044196	13	99044046	99044196	ENSG00000102572	protein_coding	ENST00000539966	98577107	467014.000000	proximity ENSG00000102572:97577107-99577107
chr13:99044045-99044196	13	99044046	99044196	ENSG00000125245	protein_coding	ENST00000416594	99261736	217615.000000	proximity ENSG00000125245:98261736-100261736
chr13:99044045-99044196	13	99044046	99044196	ENSG00000125246	protein_coding	ENST00000376355	99606669	562548.000000	proximity ENSG00000125246:98606669-100606669
chr13:99044045-99044196	13	99044046	99044196	ENSG00000125304	protein_coding	ENST00000642475	99498956	454835.000000	proximity ENSG00000125304:98498956-100498956
chr13:99044045-99044196	13	99044046	99044196	ENSG00000134882	protein_coding	ENST00000376440	99200909	156788.000000	proximity ENSG00000134882:98200909-100200909
chr13:99044045-99044196	13	99044046	99044196	ENSG00000139797	protein_coding	ENST00000267291	98177269	866852.000000	proximity ENSG00000139797:97177269-99177269
chr13:99044045-99044196	13	99044046	99044196	ENSG00000139800	protein_coding	ENST00000267294	99971767	927646.000000	proximity ENSG00000139800:98971767-100971767
chr13:99044045-99044196	13	99044046	99044196	ENSG00000152767	protein_coding	ENST00000596580	98143416	900705.000000	proximity ENSG00000152767:97143416-99143416
chr13:99044045-99044196	13	99044046	99044196	ENSG00000169508	protein_coding	ENST00000858905	99307474	263353.000000	proximity ENSG00000169508:98307474-100307474
chr13:99045505-99045656	13	99045506	99045656	ENSG00000043355	protein_coding	ENST00000376335	99981784	936203.000000	proximity ENSG00000043355:98981784-100981784
chr13:99045505-99045656	13	99045506	99045656	ENSG00000088386	protein_coding	ENST00000376503	98752672	292909.000000	proximity ENSG00000088386:97752672-99752672
chr13:99045505-99045656	13	99045506	99045656	ENSG00000088387	protein_coding	ENST00000703211	99016052	29529.000000	proximity ENSG00000088387:98016052-100016052
chr13:99045505-99045656	13	99045506	99045656	ENSG00000102572	protein_coding	ENST00000539966	98577107	468474.000000	proximity ENSG00000102572:97577107-99577107
chr13:99045505-99045656	13	99045506	99045656	ENSG00000125245	protein_coding	ENST00000416594	99261736	216155.000000	proximity ENSG00000125245:98261736-100261736
chr13:99045505-99045656	13	99045506	99045656	ENSG00000125246	protein_coding	ENST00000376355	99606669	561088.000000	proximity ENSG00000125246:98606669-100606669
chr13:99045505-99045656	13	99045506	99045656	ENSG00000125304	protein_coding	ENST00000642475	99498956	453375.000000	proximity ENSG00000125304:98498956-100498956
chr13:99045505-99045656	13	99045506	99045656	ENSG00000134882	protein_coding	ENST00000376440	99200909	155328.000000	proximity ENSG00000134882:98200909-100200909
chr13:99045505-99045656	13	99045506	99045656	ENSG00000139797	protein_coding	ENST00000267291	98177269	868312.000000	proximity ENSG00000139797:97177269-99177269
chr13:99045505-99045656	13	99045506	99045656	ENSG00000139800	protein_coding	ENST00000267294	99971767	926186.000000	proximity ENSG00000139800:98971767-100971767
chr13:99045505-99045656	13	99045506	99045656	ENSG00000152767	protein_coding	ENST00000596580	98143416	902165.000000	proximity ENSG00000152767:97143416-99143416
chr13:99045505-99045656	13	99045506	99045656	ENSG00000169508	protein_coding	ENST00000858905	99307474	261893.000000	proximity ENSG00000169508:98307474-100307474
chr13:99046185-99046336	13	99046186	99046336	ENSG00000043355	protein_coding	ENST00000376335	99981784	935523.000000	proximity ENSG00000043355:98981784-100981784
chr13:99046185-99046336	13	99046186	99046336	ENSG00000088386	protein_coding	ENST00000376503	98752672	293589.000000	proximity ENSG00000088386:97752672-99752672
chr13:99046185-99046336	13	99046186	99046336	ENSG00000088387	protein_coding	ENST00000703211	99016052	30209.000000	proximity ENSG00000088387:98016052-100016052
chr13:99046185-99046336	13	99046186	99046336	ENSG00000102572	protein_coding	ENST00000539966	98577107	469154.000000	proximity ENSG00000102572:97577107-99577107
chr13:99046185-99046336	13	99046186	99046336	ENSG00000125245	protein_coding	ENST00000416594	99261736	215475.000000	proximity ENSG00000125245:98261736-100261736
chr13:99046185-99046336	13	99046186	99046336	ENSG00000125246	protein_coding	ENST00000376355	99606669	560408.000000	proximity ENSG00000125246:98606669-100606669
chr13:99046185-99046336	13	99046186	99046336	ENSG00000125304	protein_coding	ENST00000642475	99498956	452695.000000	proximity ENSG00000125304:98498956-100498956
chr13:99046185-99046336	13	99046186	99046336	ENSG00000134882	protein_coding	ENST00000376440	99200909	154648.000000	proximity ENSG00000134882:98200909-100200909
chr13:99046185-99046336	13	99046186	99046336	ENSG00000139797	protein_coding	ENST00000267291	98177269	868992.000000	proximity ENSG00000139797:97177269-99177269
chr13:99046185-99046336	13	99046186	99046336	ENSG00000139800	protein_coding	ENST00000267294	99971767	925506.000000	proximity ENSG00000139800:98971767-100971767
chr13:99046185-99046336	13	99046186	99046336	ENSG00000152767	protein_coding	ENST00000596580	98143416	902845.000000	proximity ENSG00000152767:97143416-99143416
chr13:99046185-99046336	13	99046186	99046336	ENSG00000169508	protein_coding	ENST00000858905	99307474	261213.000000	proximity ENSG00000169508:98307474-100307474
chr13:99046365-99046516	13	99046366	99046516	ENSG00000043355	protein_coding	ENST00000376335	99981784	935343.000000	proximity ENSG00000043355:98981784-100981784
chr13:99046365-99046516	13	99046366	99046516	ENSG00000088386	protein_coding	ENST00000376503	98752672	293769.000000	proximity ENSG00000088386:97752672-99752672
chr13:99046365-99046516	13	99046366	99046516	ENSG00000088387	protein_coding	ENST00000703211	99016052	30389.000000	proximity ENSG00000088387:98016052-100016052
chr13:99046365-99046516	13	99046366	99046516	ENSG00000102572	protein_coding	ENST00000539966	98577107	469334.000000	proximity ENSG00000102572:97577107-99577107
chr13:99046365-99046516	13	99046366	99046516	ENSG00000125245	protein_coding	ENST00000416594	99261736	215295.000000	proximity ENSG00000125245:98261736-100261736
chr13:99046365-99046516	13	99046366	99046516	ENSG00000125246	protein_coding	ENST00000376355	99606669	560228.000000	proximity ENSG00000125246:98606669-100606669
chr13:99046365-99046516	13	99046366	99046516	ENSG00000125304	protein_coding	ENST00000642475	99498956	452515.000000	proximity ENSG00000125304:98498956-100498956
chr13:99046365-99046516	13	99046366	99046516	ENSG00000134882	protein_coding	ENST00000376440	99200909	154468.000000	proximity ENSG00000134882:98200909-100200909
chr13:99046365-99046516	13	99046366	99046516	ENSG00000139797	protein_coding	ENST00000267291	98177269	869172.000000	proximity ENSG00000139797:97177269-99177269
chr13:99046365-99046516	13	99046366	99046516	ENSG00000139800	protein_coding	ENST00000267294	99971767	925326.000000	proximity ENSG00000139800:98971767-100971767
chr13:99046365-99046516	13	99046366	99046516	ENSG00000152767	protein_coding	ENST00000596580	98143416	903025.000000	proximity ENSG00000152767:97143416-99143416
chr13:99046365-99046516	13	99046366	99046516	ENSG00000169508	protein_coding	ENST00000858905	99307474	261033.000000	proximity ENSG00000169508:98307474-100307474
chr13:99050265-99050416	13	99050266	99050416	ENSG00000043355	protein_coding	ENST00000376335	99981784	931443.000000	proximity ENSG00000043355:98981784-100981784
chr13:99050265-99050416	13	99050266	99050416	ENSG00000088386	protein_coding	ENST00000376503	98752672	297669.000000	proximity ENSG00000088386:97752672-99752672
chr13:99050265-99050416	13	99050266	99050416	ENSG00000088387	protein_coding	ENST00000703211	99016052	34289.000000	proximity ENSG00000088387:98016052-100016052
chr13:99050265-99050416	13	99050266	99050416	ENSG00000102572	protein_coding	ENST00000539966	98577107	473234.000000	proximity ENSG00000102572:97577107-99577107
chr13:99050265-99050416	13	99050266	99050416	ENSG00000125245	protein_coding	ENST00000416594	99261736	211395.000000	proximity ENSG00000125245:98261736-100261736
chr13:99050265-99050416	13	99050266	99050416	ENSG00000125246	protein_coding	ENST00000376355	99606669	556328.000000	proximity ENSG00000125246:98606669-100606669
chr13:99050265-99050416	13	99050266	99050416	ENSG00000125304	protein_coding	ENST00000642475	99498956	448615.000000	proximity ENSG00000125304:98498956-100498956
chr13:99050265-99050416	13	99050266	99050416	ENSG00000134882	protein_coding	ENST00000376440	99200909	150568.000000	proximity ENSG00000134882:98200909-100200909
chr13:99050265-99050416	13	99050266	99050416	ENSG00000139797	protein_coding	ENST00000267291	98177269	873072.000000	proximity ENSG00000139797:97177269-99177269
chr13:99050265-99050416	13	99050266	99050416	ENSG00000139800	protein_coding	ENST00000267294	99971767	921426.000000	proximity ENSG00000139800:98971767-100971767
chr13:99050265-99050416	13	99050266	99050416	ENSG00000152767	protein_coding	ENST00000596580	98143416	906925.000000	proximity ENSG00000152767:97143416-99143416
chr13:99050265-99050416	13	99050266	99050416	ENSG00000169508	protein_coding	ENST00000858905	99307474	257133.000000	proximity ENSG00000169508:98307474-100307474
chr13:99056465-99056616	13	99056466	99056616	ENSG00000043355	protein_coding	ENST00000376335	99981784	925243.000000	proximity ENSG00000043355:98981784-100981784
chr13:99056465-99056616	13	99056466	99056616	ENSG00000088386	protein_coding	ENST00000376503	98752672	303869.000000	proximity ENSG00000088386:97752672-99752672
chr13:99056465-99056616	13	99056466	99056616	ENSG00000088387	protein_coding	ENST00000703211	99016052	40489.000000	proximity ENSG00000088387:98016052-100016052
chr13:99056465-99056616	13	99056466	99056616	ENSG00000102572	protein_coding	ENST00000539966	98577107	479434.000000	proximity ENSG00000102572:97577107-99577107
chr13:99056465-99056616	13	99056466	99056616	ENSG00000125245	protein_coding	ENST00000416594	99261736	205195.000000	proximity ENSG00000125245:98261736-100261736
chr13:99056465-99056616	13	99056466	99056616	ENSG00000125246	protein_coding	ENST00000376355	99606669	550128.000000	proximity ENSG00000125246:98606669-100606669
chr13:99056465-99056616	13	99056466	99056616	ENSG00000125304	protein_coding	ENST00000642475	99498956	442415.000000	proximity ENSG00000125304:98498956-100498956
chr13:99056465-99056616	13	99056466	99056616	ENSG00000134882	protein_coding	ENST00000376440	99200909	144368.000000	proximity ENSG00000134882:98200909-100200909
chr13:99056465-99056616	13	99056466	99056616	ENSG00000139797	protein_coding	ENST00000267291	98177269	879272.000000	proximity ENSG00000139797:97177269-99177269
chr13:99056465-99056616	13	99056466	99056616	ENSG00000139800	protein_coding	ENST00000267294	99971767	915226.000000	proximity ENSG00000139800:98971767-100971767
chr13:99056465-99056616	13	99056466	99056616	ENSG00000152767	protein_coding	ENST00000596580	98143416	913125.000000	proximity ENSG00000152767:97143416-99143416
chr13:99056465-99056616	13	99056466	99056616	ENSG00000169508	protein_coding	ENST00000858905	99307474	250933.000000	proximity ENSG00000169508:98307474-100307474
chr13:99057465-99057616	13	99057466	99057616	ENSG00000043355	protein_coding	ENST00000376335	99981784	924243.000000	proximity ENSG00000043355:98981784-100981784
chr13:99057465-99057616	13	99057466	99057616	ENSG00000088386	protein_coding	ENST00000376503	98752672	304869.000000	proximity ENSG00000088386:97752672-99752672
chr13:99057465-99057616	13	99057466	99057616	ENSG00000088387	protein_coding	ENST00000703211	99016052	41489.000000	proximity ENSG00000088387:98016052-100016052
chr13:99057465-99057616	13	99057466	99057616	ENSG00000102572	protein_coding	ENST00000539966	98577107	480434.000000	proximity ENSG00000102572:97577107-99577107
chr13:99057465-99057616	13	99057466	99057616	ENSG00000125245	protein_coding	ENST00000416594	99261736	204195.000000	proximity ENSG00000125245:98261736-100261736
chr13:99057465-99057616	13	99057466	99057616	ENSG00000125246	protein_coding	ENST00000376355	99606669	549128.000000	proximity ENSG00000125246:98606669-100606669
chr13:99057465-99057616	13	99057466	99057616	ENSG00000125304	protein_coding	ENST00000642475	99498956	441415.000000	proximity ENSG00000125304:98498956-100498956
chr13:99057465-99057616	13	99057466	99057616	ENSG00000134882	protein_coding	ENST00000376440	99200909	143368.000000	proximity ENSG00000134882:98200909-100200909
chr13:99057465-99057616	13	99057466	99057616	ENSG00000139797	protein_coding	ENST00000267291	98177269	880272.000000	proximity ENSG00000139797:97177269-99177269
chr13:99057465-99057616	13	99057466	99057616	ENSG00000139800	protein_coding	ENST00000267294	99971767	914226.000000	proximity ENSG00000139800:98971767-100971767
chr13:99057465-99057616	13	99057466	99057616	ENSG00000152767	protein_coding	ENST00000596580	98143416	914125.000000	proximity ENSG00000152767:97143416-99143416
chr13:99057465-99057616	13	99057466	99057616	ENSG00000169508	protein_coding	ENST00000858905	99307474	249933.000000	proximity ENSG00000169508:98307474-100307474
chr13:99059805-99059956	13	99059806	99059956	ENSG00000043355	protein_coding	ENST00000376335	99981784	921903.000000	proximity ENSG00000043355:98981784-100981784
chr13:99059805-99059956	13	99059806	99059956	ENSG00000088386	protein_coding	ENST00000376503	98752672	307209.000000	proximity ENSG00000088386:97752672-99752672
chr13:99059805-99059956	13	99059806	99059956	ENSG00000088387	protein_coding	ENST00000703211	99016052	43829.000000	proximity ENSG00000088387:98016052-100016052
chr13:99059805-99059956	13	99059806	99059956	ENSG00000102572	protein_coding	ENST00000539966	98577107	482774.000000	proximity ENSG00000102572:97577107-99577107
chr13:99059805-99059956	13	99059806	99059956	ENSG00000125245	protein_coding	ENST00000416594	99261736	201855.000000	proximity ENSG00000125245:98261736-100261736
chr13:99059805-99059956	13	99059806	99059956	ENSG00000125246	protein_coding	ENST00000376355	99606669	546788.000000	proximity ENSG00000125246:98606669-100606669
chr13:99059805-99059956	13	99059806	99059956	ENSG00000125304	protein_coding	ENST00000642475	99498956	439075.000000	proximity ENSG00000125304:98498956-100498956
chr13:99059805-99059956	13	99059806	99059956	ENSG00000134882	protein_coding	ENST00000376440	99200909	141028.000000	proximity ENSG00000134882:98200909-100200909
chr13:99059805-99059956	13	99059806	99059956	ENSG00000139797	protein_coding	ENST00000267291	98177269	882612.000000	proximity ENSG00000139797:97177269-99177269
chr13:99059805-99059956	13	99059806	99059956	ENSG00000139800	protein_coding	ENST00000267294	99971767	911886.000000	proximity ENSG00000139800:98971767-100971767
chr13:99059805-99059956	13	99059806	99059956	ENSG00000152767	protein_coding	ENST00000596580	98143416	916465.000000	proximity ENSG00000152767:97143416-99143416
chr13:99059805-99059956	13	99059806	99059956	ENSG00000169508	protein_coding	ENST00000858905	99307474	247593.000000	proximity ENSG00000169508:98307474-100307474
chr13:99062605-99062756	13	99062606	99062756	ENSG00000043355	protein_coding	ENST00000376335	99981784	919103.000000	proximity ENSG00000043355:98981784-100981784
chr13:99062605-99062756	13	99062606	99062756	ENSG00000088386	protein_coding	ENST00000376503	98752672	310009.000000	proximity ENSG00000088386:97752672-99752672
chr13:99062605-99062756	13	99062606	99062756	ENSG00000088387	protein_coding	ENST00000703211	99016052	46629.000000	proximity ENSG00000088387:98016052-100016052
chr13:99062605-99062756	13	99062606	99062756	ENSG00000102572	protein_coding	ENST00000539966	98577107	485574.000000	proximity ENSG00000102572:97577107-99577107
chr13:99062605-99062756	13	99062606	99062756	ENSG00000125245	protein_coding	ENST00000416594	99261736	199055.000000	proximity ENSG00000125245:98261736-100261736
chr13:99062605-99062756	13	99062606	99062756	ENSG00000125246	protein_coding	ENST00000376355	99606669	543988.000000	proximity ENSG00000125246:98606669-100606669
chr13:99062605-99062756	13	99062606	99062756	ENSG00000125304	protein_coding	ENST00000642475	99498956	436275.000000	proximity ENSG00000125304:98498956-100498956
chr13:99062605-99062756	13	99062606	99062756	ENSG00000134882	protein_coding	ENST00000376440	99200909	138228.000000	proximity ENSG00000134882:98200909-100200909
chr13:99062605-99062756	13	99062606	99062756	ENSG00000139797	protein_coding	ENST00000267291	98177269	885412.000000	proximity ENSG00000139797:97177269-99177269
chr13:99062605-99062756	13	99062606	99062756	ENSG00000139800	protein_coding	ENST00000267294	99971767	909086.000000	proximity ENSG00000139800:98971767-100971767
chr13:99062605-99062756	13	99062606	99062756	ENSG00000152767	protein_coding	ENST00000596580	98143416	919265.000000	proximity ENSG00000152767:97143416-99143416
chr13:99062605-99062756	13	99062606	99062756	ENSG00000169508	protein_coding	ENST00000858905	99307474	244793.000000	proximity ENSG00000169508:98307474-100307474
chr13:99062765-99062916	13	99062766	99062916	ENSG00000043355	protein_coding	ENST00000376335	99981784	918943.000000	proximity ENSG00000043355:98981784-100981784
chr13:99062765-99062916	13	99062766	99062916	ENSG00000088386	protein_coding	ENST00000376503	98752672	310169.000000	proximity ENSG00000088386:97752672-99752672
chr13:99062765-99062916	13	99062766	99062916	ENSG00000088387	protein_coding	ENST00000703211	99016052	46789.000000	proximity ENSG00000088387:98016052-100016052
chr13:99062765-99062916	13	99062766	99062916	ENSG00000102572	protein_coding	ENST00000539966	98577107	485734.000000	proximity ENSG00000102572:97577107-99577107
chr13:99062765-99062916	13	99062766	99062916	ENSG00000125245	protein_coding	ENST00000416594	99261736	198895.000000	proximity ENSG00000125245:98261736-100261736
chr13:99062765-99062916	13	99062766	99062916	ENSG00000125246	protein_coding	ENST00000376355	99606669	543828.000000	proximity ENSG00000125246:98606669-100606669
chr13:99062765-99062916	13	99062766	99062916	ENSG00000125304	protein_coding	ENST00000642475	99498956	436115.000000	proximity ENSG00000125304:98498956-100498956
chr13:99062765-99062916	13	99062766	99062916	ENSG00000134882	protein_coding	ENST00000376440	99200909	138068.000000	proximity ENSG00000134882:98200909-100200909
chr13:99062765-99062916	13	99062766	99062916	ENSG00000139797	protein_coding	ENST00000267291	98177269	885572.000000	proximity ENSG00000139797:97177269-99177269
chr13:99062765-99062916	13	99062766	99062916	ENSG00000139800	protein_coding	ENST00000267294	99971767	908926.000000	proximity ENSG00000139800:98971767-100971767
chr13:99062765-99062916	13	99062766	99062916	ENSG00000152767	protein_coding	ENST00000596580	98143416	919425.000000	proximity ENSG00000152767:97143416-99143416
chr13:99062765-99062916	13	99062766	99062916	ENSG00000169508	protein_coding	ENST00000858905	99307474	244633.000000	proximity ENSG00000169508:98307474-100307474
chr13:99062925-99063076	13	99062926	99063076	ENSG00000043355	protein_coding	ENST00000376335	99981784	918783.000000	proximity ENSG00000043355:98981784-100981784
chr13:99062925-99063076	13	99062926	99063076	ENSG00000088386	protein_coding	ENST00000376503	98752672	310329.000000	proximity ENSG00000088386:97752672-99752672
chr13:99062925-99063076	13	99062926	99063076	ENSG00000088387	protein_coding	ENST00000703211	99016052	46949.000000	proximity ENSG00000088387:98016052-100016052
chr13:99062925-99063076	13	99062926	99063076	ENSG00000102572	protein_coding	ENST00000539966	98577107	485894.000000	proximity ENSG00000102572:97577107-99577107
chr13:99062925-99063076	13	99062926	99063076	ENSG00000125245	protein_coding	ENST00000416594	99261736	198735.000000	proximity ENSG00000125245:98261736-100261736
chr13:99062925-99063076	13	99062926	99063076	ENSG00000125246	protein_coding	ENST00000376355	99606669	543668.000000	proximity ENSG00000125246:98606669-100606669
chr13:99062925-99063076	13	99062926	99063076	ENSG00000125304	protein_coding	ENST00000642475	99498956	435955.000000	proximity ENSG00000125304:98498956-100498956
chr13:99062925-99063076	13	99062926	99063076	ENSG00000134882	protein_coding	ENST00000376440	99200909	137908.000000	proximity ENSG00000134882:98200909-100200909
chr13:99062925-99063076	13	99062926	99063076	ENSG00000139797	protein_coding	ENST00000267291	98177269	885732.000000	proximity ENSG00000139797:97177269-99177269
chr13:99062925-99063076	13	99062926	99063076	ENSG00000139800	protein_coding	ENST00000267294	99971767	908766.000000	proximity ENSG00000139800:98971767-100971767
chr13:99062925-99063076	13	99062926	99063076	ENSG00000152767	protein_coding	ENST00000596580	98143416	919585.000000	proximity ENSG00000152767:97143416-99143416
chr13:99062925-99063076	13	99062926	99063076	ENSG00000169508	protein_coding	ENST00000858905	99307474	244473.000000	proximity ENSG00000169508:98307474-100307474
chr13:99064065-99064216	13	99064066	99064216	ENSG00000043355	protein_coding	ENST00000376335	99981784	917643.000000	proximity ENSG00000043355:98981784-100981784
chr13:99064065-99064216	13	99064066	99064216	ENSG00000088386	protein_coding	ENST00000376503	98752672	311469.000000	proximity ENSG00000088386:97752672-99752672
chr13:99064065-99064216	13	99064066	99064216	ENSG00000088387	protein_coding	ENST00000703211	99016052	48089.000000	proximity ENSG00000088387:98016052-100016052
chr13:99064065-99064216	13	99064066	99064216	ENSG00000102572	protein_coding	ENST00000539966	98577107	487034.000000	proximity ENSG00000102572:97577107-99577107
chr13:99064065-99064216	13	99064066	99064216	ENSG00000125245	protein_coding	ENST00000416594	99261736	197595.000000	proximity ENSG00000125245:98261736-100261736
chr13:99064065-99064216	13	99064066	99064216	ENSG00000125246	protein_coding	ENST00000376355	99606669	542528.000000	proximity ENSG00000125246:98606669-100606669
chr13:99064065-99064216	13	99064066	99064216	ENSG00000125304	protein_coding	ENST00000642475	99498956	434815.000000	proximity ENSG00000125304:98498956-100498956
chr13:99064065-99064216	13	99064066	99064216	ENSG00000134882	protein_coding	ENST00000376440	99200909	136768.000000	proximity ENSG00000134882:98200909-100200909
chr13:99064065-99064216	13	99064066	99064216	ENSG00000139797	protein_coding	ENST00000267291	98177269	886872.000000	proximity ENSG00000139797:97177269-99177269
chr13:99064065-99064216	13	99064066	99064216	ENSG00000139800	protein_coding	ENST00000267294	99971767	907626.000000	proximity ENSG00000139800:98971767-100971767
chr13:99064065-99064216	13	99064066	99064216	ENSG00000152767	protein_coding	ENST00000596580	98143416	920725.000000	proximity ENSG00000152767:97143416-99143416
chr13:99064065-99064216	13	99064066	99064216	ENSG00000169508	protein_coding	ENST00000858905	99307474	243333.000000	proximity ENSG00000169508:98307474-100307474
chr13:99067150-99067301	13	99067151	99067301	ENSG00000043355	protein_coding	ENST00000376335	99981784	914558.000000	proximity ENSG00000043355:98981784-100981784
chr13:99067150-99067301	13	99067151	99067301	ENSG00000088386	protein_coding	ENST00000376503	98752672	314554.000000	proximity ENSG00000088386:97752672-99752672
chr13:99067150-99067301	13	99067151	99067301	ENSG00000088387	protein_coding	ENST00000703211	99016052	51174.000000	proximity ENSG00000088387:98016052-100016052
chr13:99067150-99067301	13	99067151	99067301	ENSG00000102572	protein_coding	ENST00000539966	98577107	490119.000000	proximity ENSG00000102572:97577107-99577107
chr13:99067150-99067301	13	99067151	99067301	ENSG00000125245	protein_coding	ENST00000416594	99261736	194510.000000	proximity ENSG00000125245:98261736-100261736
chr13:99067150-99067301	13	99067151	99067301	ENSG00000125246	protein_coding	ENST00000376355	99606669	539443.000000	proximity ENSG00000125246:98606669-100606669
chr13:99067150-99067301	13	99067151	99067301	ENSG00000125304	protein_coding	ENST00000642475	99498956	431730.000000	proximity ENSG00000125304:98498956-100498956
chr13:99067150-99067301	13	99067151	99067301	ENSG00000134882	protein_coding	ENST00000376440	99200909	133683.000000	proximity ENSG00000134882:98200909-100200909
chr13:99067150-99067301	13	99067151	99067301	ENSG00000139797	protein_coding	ENST00000267291	98177269	889957.000000	proximity ENSG00000139797:97177269-99177269
chr13:99067150-99067301	13	99067151	99067301	ENSG00000139800	protein_coding	ENST00000267294	99971767	904541.000000	proximity ENSG00000139800:98971767-100971767
chr13:99067150-99067301	13	99067151	99067301	ENSG00000152767	protein_coding	ENST00000596580	98143416	923810.000000	proximity ENSG00000152767:97143416-99143416
chr13:99067150-99067301	13	99067151	99067301	ENSG00000169508	protein_coding	ENST00000858905	99307474	240248.000000	proximity ENSG00000169508:98307474-100307474
chr13:99067325-99067476	13	99067326	99067476	ENSG00000043355	protein_coding	ENST00000376335	99981784	914383.000000	proximity ENSG00000043355:98981784-100981784
chr13:99067325-99067476	13	99067326	99067476	ENSG00000088386	protein_coding	ENST00000376503	98752672	314729.000000	proximity ENSG00000088386:97752672-99752672
chr13:99067325-99067476	13	99067326	99067476	ENSG00000088387	protein_coding	ENST00000703211	99016052	51349.000000	proximity ENSG00000088387:98016052-100016052
chr13:99067325-99067476	13	99067326	99067476	ENSG00000102572	protein_coding	ENST00000539966	98577107	490294.000000	proximity ENSG00000102572:97577107-99577107
chr13:99067325-99067476	13	99067326	99067476	ENSG00000125245	protein_coding	ENST00000416594	99261736	194335.000000	proximity ENSG00000125245:98261736-100261736
chr13:99067325-99067476	13	99067326	99067476	ENSG00000125246	protein_coding	ENST00000376355	99606669	539268.000000	proximity ENSG00000125246:98606669-100606669
chr13:99067325-99067476	13	99067326	99067476	ENSG00000125304	protein_coding	ENST00000642475	99498956	431555.000000	proximity ENSG00000125304:98498956-100498956
chr13:99067325-99067476	13	99067326	99067476	ENSG00000134882	protein_coding	ENST00000376440	99200909	133508.000000	proximity ENSG00000134882:98200909-100200909
chr13:99067325-99067476	13	99067326	99067476	ENSG00000139797	protein_coding	ENST00000267291	98177269	890132.000000	proximity ENSG00000139797:97177269-99177269
chr13:99067325-99067476	13	99067326	99067476	ENSG00000139800	protein_coding	ENST00000267294	99971767	904366.000000	proximity ENSG00000139800:98971767-100971767
chr13:99067325-99067476	13	99067326	99067476	ENSG00000152767	protein_coding	ENST00000596580	98143416	923985.000000	proximity ENSG00000152767:97143416-99143416
chr13:99067325-99067476	13	99067326	99067476	ENSG00000169508	protein_coding	ENST00000858905	99307474	240073.000000	proximity ENSG00000169508:98307474-100307474
chr13:99067530-99067681	13	99067531	99067681	ENSG00000043355	protein_coding	ENST00000376335	99981784	914178.000000	proximity ENSG00000043355:98981784-100981784
chr13:99067530-99067681	13	99067531	99067681	ENSG00000088386	protein_coding	ENST00000376503	98752672	314934.000000	proximity ENSG00000088386:97752672-99752672
chr13:99067530-99067681	13	99067531	99067681	ENSG00000088387	protein_coding	ENST00000703211	99016052	51554.000000	proximity ENSG00000088387:98016052-100016052
chr13:99067530-99067681	13	99067531	99067681	ENSG00000102572	protein_coding	ENST00000539966	98577107	490499.000000	proximity ENSG00000102572:97577107-99577107
chr13:99067530-99067681	13	99067531	99067681	ENSG00000125245	protein_coding	ENST00000416594	99261736	194130.000000	proximity ENSG00000125245:98261736-100261736
chr13:99067530-99067681	13	99067531	99067681	ENSG00000125246	protein_coding	ENST00000376355	99606669	539063.000000	proximity ENSG00000125246:98606669-100606669
chr13:99067530-99067681	13	99067531	99067681	ENSG00000125304	protein_coding	ENST00000642475	99498956	431350.000000	proximity ENSG00000125304:98498956-100498956
chr13:99067530-99067681	13	99067531	99067681	ENSG00000134882	protein_coding	ENST00000376440	99200909	133303.000000	proximity ENSG00000134882:98200909-100200909
chr13:99067530-99067681	13	99067531	99067681	ENSG00000139797	protein_coding	ENST00000267291	98177269	890337.000000	proximity ENSG00000139797:97177269-99177269
chr13:99067530-99067681	13	99067531	99067681	ENSG00000139800	protein_coding	ENST00000267294	99971767	904161.000000	proximity ENSG00000139800:98971767-100971767
chr13:99067530-99067681	13	99067531	99067681	ENSG00000152767	protein_coding	ENST00000596580	98143416	924190.000000	proximity ENSG00000152767:97143416-99143416
chr13:99067530-99067681	13	99067531	99067681	ENSG00000169508	protein_coding	ENST00000858905	99307474	239868.000000	proximity ENSG00000169508:98307474-100307474
chr13:99087170-99087321	13	99087171	99087321	ENSG00000043355	protein_coding	ENST00000376335	99981784	894538.000000	proximity ENSG00000043355:98981784-100981784
chr13:99087170-99087321	13	99087171	99087321	ENSG00000088386	protein_coding	ENST00000376503	98752672	334574.000000	proximity ENSG00000088386:97752672-99752672
chr13:99087170-99087321	13	99087171	99087321	ENSG00000088387	protein_coding	ENST00000703211	99016052	71194.000000	proximity ENSG00000088387:98016052-100016052
chr13:99087170-99087321	13	99087171	99087321	ENSG00000102572	protein_coding	ENST00000539966	98577107	510139.000000	proximity ENSG00000102572:97577107-99577107
chr13:99087170-99087321	13	99087171	99087321	ENSG00000125245	protein_coding	ENST00000416594	99261736	174490.000000	proximity ENSG00000125245:98261736-100261736
chr13:99087170-99087321	13	99087171	99087321	ENSG00000125246	protein_coding	ENST00000376355	99606669	519423.000000	proximity ENSG00000125246:98606669-100606669
chr13:99087170-99087321	13	99087171	99087321	ENSG00000125304	protein_coding	ENST00000642475	99498956	411710.000000	proximity ENSG00000125304:98498956-100498956
chr13:99087170-99087321	13	99087171	99087321	ENSG00000134882	protein_coding	ENST00000376440	99200909	113663.000000	proximity ENSG00000134882:98200909-100200909
chr13:99087170-99087321	13	99087171	99087321	ENSG00000139797	protein_coding	ENST00000267291	98177269	909977.000000	proximity ENSG00000139797:97177269-99177269
chr13:99087170-99087321	13	99087171	99087321	ENSG00000139800	protein_coding	ENST00000267294	99971767	884521.000000	proximity ENSG00000139800:98971767-100971767
chr13:99087170-99087321	13	99087171	99087321	ENSG00000152767	protein_coding	ENST00000596580	98143416	943830.000000	proximity ENSG00000152767:97143416-99143416
chr13:99087170-99087321	13	99087171	99087321	ENSG00000169508	protein_coding	ENST00000858905	99307474	220228.000000	proximity ENSG00000169508:98307474-100307474
chr13:99087390-99087541	13	99087391	99087541	ENSG00000043355	protein_coding	ENST00000376335	99981784	894318.000000	proximity ENSG00000043355:98981784-100981784
chr13:99087390-99087541	13	99087391	99087541	ENSG00000088386	protein_coding	ENST00000376503	98752672	334794.000000	proximity ENSG00000088386:97752672-99752672
chr13:99087390-99087541	13	99087391	99087541	ENSG00000088387	protein_coding	ENST00000703211	99016052	71414.000000	proximity ENSG00000088387:98016052-100016052
chr13:99087390-99087541	13	99087391	99087541	ENSG00000102572	protein_coding	ENST00000539966	98577107	510359.000000	proximity ENSG00000102572:97577107-99577107
chr13:99087390-99087541	13	99087391	99087541	ENSG00000125245	protein_coding	ENST00000416594	99261736	174270.000000	proximity ENSG00000125245:98261736-100261736
chr13:99087390-99087541	13	99087391	99087541	ENSG00000125246	protein_coding	ENST00000376355	99606669	519203.000000	proximity ENSG00000125246:98606669-100606669
chr13:99087390-99087541	13	99087391	99087541	ENSG00000125304	protein_coding	ENST00000642475	99498956	411490.000000	proximity ENSG00000125304:98498956-100498956
chr13:99087390-99087541	13	99087391	99087541	ENSG00000134882	protein_coding	ENST00000376440	99200909	113443.000000	proximity ENSG00000134882:98200909-100200909
chr13:99087390-99087541	13	99087391	99087541	ENSG00000139797	protein_coding	ENST00000267291	98177269	910197.000000	proximity ENSG00000139797:97177269-99177269
chr13:99087390-99087541	13	99087391	99087541	ENSG00000139800	protein_coding	ENST00000267294	99971767	884301.000000	proximity ENSG00000139800:98971767-100971767
chr13:99087390-99087541	13	99087391	99087541	ENSG00000152767	protein_coding	ENST00000596580	98143416	944050.000000	proximity ENSG00000152767:97143416-99143416
chr13:99087390-99087541	13	99087391	99087541	ENSG00000169508	protein_coding	ENST00000858905	99307474	220008.000000	proximity ENSG00000169508:98307474-100307474
chr13:99123825-99123976	13	99123826	99123976	ENSG00000043355	protein_coding	ENST00000376335	99981784	857883.000000	proximity ENSG00000043355:98981784-100981784
chr13:99123825-99123976	13	99123826	99123976	ENSG00000088386	protein_coding	ENST00000376503	98752672	371229.000000	proximity ENSG00000088386:97752672-99752672
chr13:99123825-99123976	13	99123826	99123976	ENSG00000088387	protein_coding	ENST00000703211	99016052	107849.000000	proximity ENSG00000088387:98016052-100016052
chr13:99123825-99123976	13	99123826	99123976	ENSG00000102572	protein_coding	ENST00000539966	98577107	546794.000000	proximity ENSG00000102572:97577107-99577107
chr13:99123825-99123976	13	99123826	99123976	ENSG00000125245	protein_coding	ENST00000416594	99261736	137835.000000	proximity ENSG00000125245:98261736-100261736
chr13:99123825-99123976	13	99123826	99123976	ENSG00000125246	protein_coding	ENST00000376355	99606669	482768.000000	proximity ENSG00000125246:98606669-100606669
chr13:99123825-99123976	13	99123826	99123976	ENSG00000125304	protein_coding	ENST00000642475	99498956	375055.000000	proximity ENSG00000125304:98498956-100498956
chr13:99123825-99123976	13	99123826	99123976	ENSG00000134882	protein_coding	ENST00000376440	99200909	77008.000000	proximity ENSG00000134882:98200909-100200909
chr13:99123825-99123976	13	99123826	99123976	ENSG00000139797	protein_coding	ENST00000267291	98177269	946632.000000	proximity ENSG00000139797:97177269-99177269
chr13:99123825-99123976	13	99123826	99123976	ENSG00000139800	protein_coding	ENST00000267294	99971767	847866.000000	proximity ENSG00000139800:98971767-100971767
chr13:99123825-99123976	13	99123826	99123976	ENSG00000152767	protein_coding	ENST00000596580	98143416	980485.000000	proximity ENSG00000152767:97143416-99143416
chr13:99123825-99123976	13	99123826	99123976	ENSG00000169508	protein_coding	ENST00000858905	99307474	183573.000000	proximity ENSG00000169508:98307474-100307474
chr13:99123825-99123976	13	99123826	99123976	ENSG00000175198	protein_coding	ENST00000881637	100089096	965195.000000	proximity ENSG00000175198:99089096-101089096
chr13:99151045-99151196	13	99151046	99151196	ENSG00000043355	protein_coding	ENST00000376335	99981784	830663.000000	proximity ENSG00000043355:98981784-100981784
chr13:99151045-99151196	13	99151046	99151196	ENSG00000088386	protein_coding	ENST00000376503	98752672	398449.000000	proximity ENSG00000088386:97752672-99752672
chr13:99151045-99151196	13	99151046	99151196	ENSG00000088387	protein_coding	ENST00000703211	99016052	135069.000000	proximity ENSG00000088387:98016052-100016052
chr13:99151045-99151196	13	99151046	99151196	ENSG00000102572	protein_coding	ENST00000539966	98577107	574014.000000	proximity ENSG00000102572:97577107-99577107
chr13:99151045-99151196	13	99151046	99151196	ENSG00000125245	protein_coding	ENST00000416594	99261736	110615.000000	proximity ENSG00000125245:98261736-100261736
chr13:99151045-99151196	13	99151046	99151196	ENSG00000125246	protein_coding	ENST00000376355	99606669	455548.000000	proximity ENSG00000125246:98606669-100606669
chr13:99151045-99151196	13	99151046	99151196	ENSG00000125304	protein_coding	ENST00000642475	99498956	347835.000000	proximity ENSG00000125304:98498956-100498956
chr13:99151045-99151196	13	99151046	99151196	ENSG00000134882	protein_coding	ENST00000376440	99200909	49788.000000	proximity ENSG00000134882:98200909-100200909
chr13:99151045-99151196	13	99151046	99151196	ENSG00000139797	protein_coding	ENST00000267291	98177269	973852.000000	proximity ENSG00000139797:97177269-99177269
chr13:99151045-99151196	13	99151046	99151196	ENSG00000139800	protein_coding	ENST00000267294	99971767	820646.000000	proximity ENSG00000139800:98971767-100971767
chr13:99151045-99151196	13	99151046	99151196	ENSG00000169508	protein_coding	ENST00000858905	99307474	156353.000000	proximity ENSG00000169508:98307474-100307474
chr13:99151045-99151196	13	99151046	99151196	ENSG00000175198	protein_coding	ENST00000881637	100089096	937975.000000	proximity ENSG00000175198:99089096-101089096
chr13:99151625-99151776	13	99151626	99151776	ENSG00000043355	protein_coding	ENST00000376335	99981784	830083.000000	proximity ENSG00000043355:98981784-100981784
chr13:99151625-99151776	13	99151626	99151776	ENSG00000088386	protein_coding	ENST00000376503	98752672	399029.000000	proximity ENSG00000088386:97752672-99752672
chr13:99151625-99151776	13	99151626	99151776	ENSG00000088387	protein_coding	ENST00000703211	99016052	135649.000000	proximity ENSG00000088387:98016052-100016052
chr13:99151625-99151776	13	99151626	99151776	ENSG00000102572	protein_coding	ENST00000539966	98577107	574594.000000	proximity ENSG00000102572:97577107-99577107
chr13:99151625-99151776	13	99151626	99151776	ENSG00000125245	protein_coding	ENST00000416594	99261736	110035.000000	proximity ENSG00000125245:98261736-100261736
chr13:99151625-99151776	13	99151626	99151776	ENSG00000125246	protein_coding	ENST00000376355	99606669	454968.000000	proximity ENSG00000125246:98606669-100606669
chr13:99151625-99151776	13	99151626	99151776	ENSG00000125304	protein_coding	ENST00000642475	99498956	347255.000000	proximity ENSG00000125304:98498956-100498956
chr13:99151625-99151776	13	99151626	99151776	ENSG00000134882	protein_coding	ENST00000376440	99200909	49208.000000	proximity ENSG00000134882:98200909-100200909
chr13:99151625-99151776	13	99151626	99151776	ENSG00000139797	protein_coding	ENST00000267291	98177269	974432.000000	proximity ENSG00000139797:97177269-99177269
chr13:99151625-99151776	13	99151626	99151776	ENSG00000139800	protein_coding	ENST00000267294	99971767	820066.000000	proximity ENSG00000139800:98971767-100971767
chr13:99151625-99151776	13	99151626	99151776	ENSG00000169508	protein_coding	ENST00000858905	99307474	155773.000000	proximity ENSG00000169508:98307474-100307474
chr13:99151625-99151776	13	99151626	99151776	ENSG00000175198	protein_coding	ENST00000881637	100089096	937395.000000	proximity ENSG00000175198:99089096-101089096
chr13:99153385-99153536	13	99153386	99153536	ENSG00000043355	protein_coding	ENST00000376335	99981784	828323.000000	proximity ENSG00000043355:98981784-100981784
chr13:99153385-99153536	13	99153386	99153536	ENSG00000088386	protein_coding	ENST00000376503	98752672	400789.000000	proximity ENSG00000088386:97752672-99752672
chr13:99153385-99153536	13	99153386	99153536	ENSG00000088387	protein_coding	ENST00000703211	99016052	137409.000000	proximity ENSG00000088387:98016052-100016052
chr13:99153385-99153536	13	99153386	99153536	ENSG00000102572	protein_coding	ENST00000539966	98577107	576354.000000	proximity ENSG00000102572:97577107-99577107
chr13:99153385-99153536	13	99153386	99153536	ENSG00000125245	protein_coding	ENST00000416594	99261736	108275.000000	proximity ENSG00000125245:98261736-100261736
chr13:99153385-99153536	13	99153386	99153536	ENSG00000125246	protein_coding	ENST00000376355	99606669	453208.000000	proximity ENSG00000125246:98606669-100606669
chr13:99153385-99153536	13	99153386	99153536	ENSG00000125304	protein_coding	ENST00000642475	99498956	345495.000000	proximity ENSG00000125304:98498956-100498956
chr13:99153385-99153536	13	99153386	99153536	ENSG00000134882	protein_coding	ENST00000376440	99200909	47448.000000	proximity ENSG00000134882:98200909-100200909
chr13:99153385-99153536	13	99153386	99153536	ENSG00000139797	protein_coding	ENST00000267291	98177269	976192.000000	proximity ENSG00000139797:97177269-99177269
chr13:99153385-99153536	13	99153386	99153536	ENSG00000139800	protein_coding	ENST00000267294	99971767	818306.000000	proximity ENSG00000139800:98971767-100971767
chr13:99153385-99153536	13	99153386	99153536	ENSG00000169508	protein_coding	ENST00000858905	99307474	154013.000000	proximity ENSG00000169508:98307474-100307474
chr13:99153385-99153536	13	99153386	99153536	ENSG00000175198	protein_coding	ENST00000881637	100089096	935635.000000	proximity ENSG00000175198:99089096-101089096
chr13:99176685-99176836	13	99176686	99176836	ENSG00000043355	protein_coding	ENST00000376335	99981784	805023.000000	proximity ENSG00000043355:98981784-100981784
chr13:99176685-99176836	13	99176686	99176836	ENSG00000088386	protein_coding	ENST00000376503	98752672	424089.000000	proximity ENSG00000088386:97752672-99752672
chr13:99176685-99176836	13	99176686	99176836	ENSG00000088387	protein_coding	ENST00000703211	99016052	160709.000000	proximity ENSG00000088387:98016052-100016052
chr13:99176685-99176836	13	99176686	99176836	ENSG00000102572	protein_coding	ENST00000539966	98577107	599654.000000	proximity ENSG00000102572:97577107-99577107
chr13:99176685-99176836	13	99176686	99176836	ENSG00000125245	protein_coding	ENST00000416594	99261736	84975.000000	proximity ENSG00000125245:98261736-100261736
chr13:99176685-99176836	13	99176686	99176836	ENSG00000125246	protein_coding	ENST00000376355	99606669	429908.000000	proximity ENSG00000125246:98606669-100606669
chr13:99176685-99176836	13	99176686	99176836	ENSG00000125304	protein_coding	ENST00000642475	99498956	322195.000000	proximity ENSG00000125304:98498956-100498956
chr13:99176685-99176836	13	99176686	99176836	ENSG00000134882	protein_coding	ENST00000376440	99200909	24148.000000	proximity ENSG00000134882:98200909-100200909
chr13:99176685-99176836	13	99176686	99176836	ENSG00000139797	protein_coding	ENST00000267291	98177269	999492.000000	proximity ENSG00000139797:97177269-99177269
chr13:99176685-99176836	13	99176686	99176836	ENSG00000139800	protein_coding	ENST00000267294	99971767	795006.000000	proximity ENSG00000139800:98971767-100971767
chr13:99176685-99176836	13	99176686	99176836	ENSG00000169508	protein_coding	ENST00000858905	99307474	130713.000000	proximity ENSG00000169508:98307474-100307474
chr13:99176685-99176836	13	99176686	99176836	ENSG00000175198	protein_coding	ENST00000881637	100089096	912335.000000	proximity ENSG00000175198:99089096-101089096
chr13:99178785-99178936	13	99178786	99178936	ENSG00000043355	protein_coding	ENST00000376335	99981784	802923.000000	proximity ENSG00000043355:98981784-100981784
chr13:99178785-99178936	13	99178786	99178936	ENSG00000088386	protein_coding	ENST00000376503	98752672	426189.000000	proximity ENSG00000088386:97752672-99752672
chr13:99178785-99178936	13	99178786	99178936	ENSG00000088387	protein_coding	ENST00000703211	99016052	162809.000000	proximity ENSG00000088387:98016052-100016052
chr13:99178785-99178936	13	99178786	99178936	ENSG00000102572	protein_coding	ENST00000539966	98577107	601754.000000	proximity ENSG00000102572:97577107-99577107
chr13:99178785-99178936	13	99178786	99178936	ENSG00000125245	protein_coding	ENST00000416594	99261736	82875.000000	proximity ENSG00000125245:98261736-100261736
chr13:99178785-99178936	13	99178786	99178936	ENSG00000125246	protein_coding	ENST00000376355	99606669	427808.000000	proximity ENSG00000125246:98606669-100606669
chr13:99178785-99178936	13	99178786	99178936	ENSG00000125304	protein_coding	ENST00000642475	99498956	320095.000000	proximity ENSG00000125304:98498956-100498956
chr13:99178785-99178936	13	99178786	99178936	ENSG00000134882	protein_coding	ENST00000376440	99200909	22048.000000	proximity ENSG00000134882:98200909-100200909
chr13:99178785-99178936	13	99178786	99178936	ENSG00000139800	protein_coding	ENST00000267294	99971767	792906.000000	proximity ENSG00000139800:98971767-100971767
chr13:99178785-99178936	13	99178786	99178936	ENSG00000169508	protein_coding	ENST00000858905	99307474	128613.000000	proximity ENSG00000169508:98307474-100307474
chr13:99178785-99178936	13	99178786	99178936	ENSG00000175198	protein_coding	ENST00000881637	100089096	910235.000000	proximity ENSG00000175198:99089096-101089096
chr13:99191905-99192056	13	99191906	99192056	ENSG00000043355	protein_coding	ENST00000376335	99981784	789803.000000	proximity ENSG00000043355:98981784-100981784
chr13:99191905-99192056	13	99191906	99192056	ENSG00000088386	protein_coding	ENST00000376503	98752672	439309.000000	proximity ENSG00000088386:97752672-99752672
chr13:99191905-99192056	13	99191906	99192056	ENSG00000088387	protein_coding	ENST00000703211	99016052	175929.000000	proximity ENSG00000088387:98016052-100016052
chr13:99191905-99192056	13	99191906	99192056	ENSG00000102572	protein_coding	ENST00000539966	98577107	614874.000000	proximity ENSG00000102572:97577107-99577107
chr13:99191905-99192056	13	99191906	99192056	ENSG00000125245	protein_coding	ENST00000416594	99261736	69755.000000	proximity ENSG00000125245:98261736-100261736
chr13:99191905-99192056	13	99191906	99192056	ENSG00000125246	protein_coding	ENST00000376355	99606669	414688.000000	proximity ENSG00000125246:98606669-100606669
chr13:99191905-99192056	13	99191906	99192056	ENSG00000125304	protein_coding	ENST00000642475	99498956	306975.000000	proximity ENSG00000125304:98498956-100498956
chr13:99191905-99192056	13	99191906	99192056	ENSG00000134882	protein_coding	ENST00000376440	99200909	8928.000000	proximity ENSG00000134882:98200909-100200909
chr13:99191905-99192056	13	99191906	99192056	ENSG00000139800	protein_coding	ENST00000267294	99971767	779786.000000	proximity ENSG00000139800:98971767-100971767
chr13:99191905-99192056	13	99191906	99192056	ENSG00000169508	protein_coding	ENST00000858905	99307474	115493.000000	proximity ENSG00000169508:98307474-100307474
chr13:99191905-99192056	13	99191906	99192056	ENSG00000175198	protein_coding	ENST00000881637	100089096	897115.000000	proximity ENSG00000175198:99089096-101089096
chr13:99192085-99192236	13	99192086	99192236	ENSG00000043355	protein_coding	ENST00000376335	99981784	789623.000000	proximity ENSG00000043355:98981784-100981784
chr13:99192085-99192236	13	99192086	99192236	ENSG00000088386	protein_coding	ENST00000376503	98752672	439489.000000	proximity ENSG00000088386:97752672-99752672
chr13:99192085-99192236	13	99192086	99192236	ENSG00000088387	protein_coding	ENST00000703211	99016052	176109.000000	proximity ENSG00000088387:98016052-100016052
chr13:99192085-99192236	13	99192086	99192236	ENSG00000102572	protein_coding	ENST00000539966	98577107	615054.000000	proximity ENSG00000102572:97577107-99577107
chr13:99192085-99192236	13	99192086	99192236	ENSG00000125245	protein_coding	ENST00000416594	99261736	69575.000000	proximity ENSG00000125245:98261736-100261736
chr13:99192085-99192236	13	99192086	99192236	ENSG00000125246	protein_coding	ENST00000376355	99606669	414508.000000	proximity ENSG00000125246:98606669-100606669
chr13:99192085-99192236	13	99192086	99192236	ENSG00000125304	protein_coding	ENST00000642475	99498956	306795.000000	proximity ENSG00000125304:98498956-100498956
chr13:99192085-99192236	13	99192086	99192236	ENSG00000134882	protein_coding	ENST00000376440	99200909	8748.000000	proximity ENSG00000134882:98200909-100200909
chr13:99192085-99192236	13	99192086	99192236	ENSG00000139800	protein_coding	ENST00000267294	99971767	779606.000000	proximity ENSG00000139800:98971767-100971767
chr13:99192085-99192236	13	99192086	99192236	ENSG00000169508	protein_coding	ENST00000858905	99307474	115313.000000	proximity ENSG00000169508:98307474-100307474
chr13:99192085-99192236	13	99192086	99192236	ENSG00000175198	protein_coding	ENST00000881637	100089096	896935.000000	proximity ENSG00000175198:99089096-101089096
chr13:99196625-99196776	13	99196626	99196776	ENSG00000043355	protein_coding	ENST00000376335	99981784	785083.000000	proximity ENSG00000043355:98981784-100981784
chr13:99196625-99196776	13	99196626	99196776	ENSG00000088386	protein_coding	ENST00000376503	98752672	444029.000000	proximity ENSG00000088386:97752672-99752672
chr13:99196625-99196776	13	99196626	99196776	ENSG00000088387	protein_coding	ENST00000703211	99016052	180649.000000	proximity ENSG00000088387:98016052-100016052
chr13:99196625-99196776	13	99196626	99196776	ENSG00000102572	protein_coding	ENST00000539966	98577107	619594.000000	proximity ENSG00000102572:97577107-99577107
chr13:99196625-99196776	13	99196626	99196776	ENSG00000125245	protein_coding	ENST00000416594	99261736	65035.000000	proximity ENSG00000125245:98261736-100261736
chr13:99196625-99196776	13	99196626	99196776	ENSG00000125246	protein_coding	ENST00000376355	99606669	409968.000000	proximity ENSG00000125246:98606669-100606669
chr13:99196625-99196776	13	99196626	99196776	ENSG00000125304	protein_coding	ENST00000642475	99498956	302255.000000	proximity ENSG00000125304:98498956-100498956
chr13:99196625-99196776	13	99196626	99196776	ENSG00000134882	protein_coding	ENST00000376440	99200909	4208.000000	proximity ENSG00000134882:98200909-100200909
chr13:99196625-99196776	13	99196626	99196776	ENSG00000139800	protein_coding	ENST00000267294	99971767	775066.000000	proximity ENSG00000139800:98971767-100971767
chr13:99196625-99196776	13	99196626	99196776	ENSG00000169508	protein_coding	ENST00000858905	99307474	110773.000000	proximity ENSG00000169508:98307474-100307474
chr13:99196625-99196776	13	99196626	99196776	ENSG00000175198	protein_coding	ENST00000881637	100089096	892395.000000	proximity ENSG00000175198:99089096-101089096
chr13:99200305-99200456	13	99200306	99200456	ENSG00000043355	protein_coding	ENST00000376335	99981784	781403.000000	proximity ENSG00000043355:98981784-100981784
chr13:99200305-99200456	13	99200306	99200456	ENSG00000088386	protein_coding	ENST00000376503	98752672	447709.000000	proximity ENSG00000088386:97752672-99752672
chr13:99200305-99200456	13	99200306	99200456	ENSG00000088387	protein_coding	ENST00000703211	99016052	184329.000000	proximity ENSG00000088387:98016052-100016052
chr13:99200305-99200456	13	99200306	99200456	ENSG00000102572	protein_coding	ENST00000539966	98577107	623274.000000	proximity ENSG00000102572:97577107-99577107
chr13:99200305-99200456	13	99200306	99200456	ENSG00000125245	protein_coding	ENST00000416594	99261736	61355.000000	proximity ENSG00000125245:98261736-100261736
chr13:99200305-99200456	13	99200306	99200456	ENSG00000125246	protein_coding	ENST00000376355	99606669	406288.000000	proximity ENSG00000125246:98606669-100606669
chr13:99200305-99200456	13	99200306	99200456	ENSG00000125304	protein_coding	ENST00000642475	99498956	298575.000000	proximity ENSG00000125304:98498956-100498956
chr13:99200305-99200456	13	99200306	99200456	ENSG00000134882	protein_coding	ENST00000376440	99200909	528.000000	proximity ENSG00000134882:98200909-100200909
chr13:99200305-99200456	13	99200306	99200456	ENSG00000139800	protein_coding	ENST00000267294	99971767	771386.000000	proximity ENSG00000139800:98971767-100971767
chr13:99200305-99200456	13	99200306	99200456	ENSG00000169508	protein_coding	ENST00000858905	99307474	107093.000000	proximity ENSG00000169508:98307474-100307474
chr13:99200305-99200456	13	99200306	99200456	ENSG00000175198	protein_coding	ENST00000881637	100089096	888715.000000	proximity ENSG00000175198:99089096-101089096
chr13:99201105-99201256	13	99201106	99201256	ENSG00000043355	protein_coding	ENST00000376335	99981784	780603.000000	proximity ENSG00000043355:98981784-100981784
chr13:99201105-99201256	13	99201106	99201256	ENSG00000088386	protein_coding	ENST00000376503	98752672	448509.000000	proximity ENSG00000088386:97752672-99752672
chr13:99201105-99201256	13	99201106	99201256	ENSG00000088387	protein_coding	ENST00000703211	99016052	185129.000000	proximity ENSG00000088387:98016052-100016052
chr13:99201105-99201256	13	99201106	99201256	ENSG00000102572	protein_coding	ENST00000539966	98577107	624074.000000	proximity ENSG00000102572:97577107-99577107
chr13:99201105-99201256	13	99201106	99201256	ENSG00000125245	protein_coding	ENST00000416594	99261736	60555.000000	proximity ENSG00000125245:98261736-100261736
chr13:99201105-99201256	13	99201106	99201256	ENSG00000125246	protein_coding	ENST00000376355	99606669	405488.000000	proximity ENSG00000125246:98606669-100606669
chr13:99201105-99201256	13	99201106	99201256	ENSG00000125304	protein_coding	ENST00000642475	99498956	297775.000000	proximity ENSG00000125304:98498956-100498956
chr13:99201105-99201256	13	99201106	99201256	ENSG00000134882	protein_coding	ENST00000376440	99200909	272.000000	proximity ENSG00000134882:98200909-100200909
chr13:99201105-99201256	13	99201106	99201256	ENSG00000139800	protein_coding	ENST00000267294	99971767	770586.000000	proximity ENSG00000139800:98971767-100971767
chr13:99201105-99201256	13	99201106	99201256	ENSG00000169508	protein_coding	ENST00000858905	99307474	106293.000000	proximity ENSG00000169508:98307474-100307474
chr13:99201105-99201256	13	99201106	99201256	ENSG00000175198	protein_coding	ENST00000881637	100089096	887915.000000	proximity ENSG00000175198:99089096-101089096
chr13:99214265-99214416	13	99214266	99214416	ENSG00000043355	protein_coding	ENST00000376335	99981784	767443.000000	proximity ENSG00000043355:98981784-100981784
chr13:99214265-99214416	13	99214266	99214416	ENSG00000088386	protein_coding	ENST00000376503	98752672	461669.000000	proximity ENSG00000088386:97752672-99752672
chr13:99214265-99214416	13	99214266	99214416	ENSG00000088387	protein_coding	ENST00000703211	99016052	198289.000000	proximity ENSG00000088387:98016052-100016052
chr13:99214265-99214416	13	99214266	99214416	ENSG00000102572	protein_coding	ENST00000539966	98577107	637234.000000	proximity ENSG00000102572:97577107-99577107
chr13:99214265-99214416	13	99214266	99214416	ENSG00000125245	protein_coding	ENST00000416594	99261736	47395.000000	proximity ENSG00000125245:98261736-100261736
chr13:99214265-99214416	13	99214266	99214416	ENSG00000125246	protein_coding	ENST00000376355	99606669	392328.000000	proximity ENSG00000125246:98606669-100606669
chr13:99214265-99214416	13	99214266	99214416	ENSG00000125304	protein_coding	ENST00000642475	99498956	284615.000000	proximity ENSG00000125304:98498956-100498956
chr13:99214265-99214416	13	99214266	99214416	ENSG00000134882	protein_coding	ENST00000376440	99200909	13432.000000	proximity ENSG00000134882:98200909-100200909
chr13:99214265-99214416	13	99214266	99214416	ENSG00000139800	protein_coding	ENST00000267294	99971767	757426.000000	proximity ENSG00000139800:98971767-100971767
chr13:99214265-99214416	13	99214266	99214416	ENSG00000169508	protein_coding	ENST00000858905	99307474	93133.000000	proximity ENSG00000169508:98307474-100307474
chr13:99214265-99214416	13	99214266	99214416	ENSG00000175198	protein_coding	ENST00000881637	100089096	874755.000000	proximity ENSG00000175198:99089096-101089096
chr13:99218565-99218716	13	99218566	99218716	ENSG00000043355	protein_coding	ENST00000376335	99981784	763143.000000	proximity ENSG00000043355:98981784-100981784
chr13:99218565-99218716	13	99218566	99218716	ENSG00000088386	protein_coding	ENST00000376503	98752672	465969.000000	proximity ENSG00000088386:97752672-99752672
chr13:99218565-99218716	13	99218566	99218716	ENSG00000088387	protein_coding	ENST00000703211	99016052	202589.000000	proximity ENSG00000088387:98016052-100016052
chr13:99218565-99218716	13	99218566	99218716	ENSG00000102572	protein_coding	ENST00000539966	98577107	641534.000000	proximity ENSG00000102572:97577107-99577107
chr13:99218565-99218716	13	99218566	99218716	ENSG00000125245	protein_coding	ENST00000416594	99261736	43095.000000	proximity ENSG00000125245:98261736-100261736
chr13:99218565-99218716	13	99218566	99218716	ENSG00000125246	protein_coding	ENST00000376355	99606669	388028.000000	proximity ENSG00000125246:98606669-100606669
chr13:99218565-99218716	13	99218566	99218716	ENSG00000125304	protein_coding	ENST00000642475	99498956	280315.000000	proximity ENSG00000125304:98498956-100498956
chr13:99218565-99218716	13	99218566	99218716	ENSG00000134882	protein_coding	ENST00000376440	99200909	17732.000000	proximity ENSG00000134882:98200909-100200909
chr13:99218565-99218716	13	99218566	99218716	ENSG00000139800	protein_coding	ENST00000267294	99971767	753126.000000	proximity ENSG00000139800:98971767-100971767
chr13:99218565-99218716	13	99218566	99218716	ENSG00000169508	protein_coding	ENST00000858905	99307474	88833.000000	proximity ENSG00000169508:98307474-100307474
chr13:99218565-99218716	13	99218566	99218716	ENSG00000175198	protein_coding	ENST00000881637	100089096	870455.000000	proximity ENSG00000175198:99089096-101089096
chr13:99218745-99218896	13	99218746	99218896	ENSG00000043355	protein_coding	ENST00000376335	99981784	762963.000000	proximity ENSG00000043355:98981784-100981784
chr13:99218745-99218896	13	99218746	99218896	ENSG00000088386	protein_coding	ENST00000376503	98752672	466149.000000	proximity ENSG00000088386:97752672-99752672
chr13:99218745-99218896	13	99218746	99218896	ENSG00000088387	protein_coding	ENST00000703211	99016052	202769.000000	proximity ENSG00000088387:98016052-100016052
chr13:99218745-99218896	13	99218746	99218896	ENSG00000102572	protein_coding	ENST00000539966	98577107	641714.000000	proximity ENSG00000102572:97577107-99577107
chr13:99218745-99218896	13	99218746	99218896	ENSG00000125245	protein_coding	ENST00000416594	99261736	42915.000000	proximity ENSG00000125245:98261736-100261736
chr13:99218745-99218896	13	99218746	99218896	ENSG00000125246	protein_coding	ENST00000376355	99606669	387848.000000	proximity ENSG00000125246:98606669-100606669
chr13:99218745-99218896	13	99218746	99218896	ENSG00000125304	protein_coding	ENST00000642475	99498956	280135.000000	proximity ENSG00000125304:98498956-100498956
chr13:99218745-99218896	13	99218746	99218896	ENSG00000134882	protein_coding	ENST00000376440	99200909	17912.000000	proximity ENSG00000134882:98200909-100200909
chr13:99218745-99218896	13	99218746	99218896	ENSG00000139800	protein_coding	ENST00000267294	99971767	752946.000000	proximity ENSG00000139800:98971767-100971767
chr13:99218745-99218896	13	99218746	99218896	ENSG00000169508	protein_coding	ENST00000858905	99307474	88653.000000	proximity ENSG00000169508:98307474-100307474
chr13:99218745-99218896	13	99218746	99218896	ENSG00000175198	protein_coding	ENST00000881637	100089096	870275.000000	proximity ENSG00000175198:99089096-101089096
chr13:99219105-99219256	13	99219106	99219256	ENSG00000043355	protein_coding	ENST00000376335	99981784	762603.000000	proximity ENSG00000043355:98981784-100981784
chr13:99219105-99219256	13	99219106	99219256	ENSG00000088386	protein_coding	ENST00000376503	98752672	466509.000000	proximity ENSG00000088386:97752672-99752672
chr13:99219105-99219256	13	99219106	99219256	ENSG00000088387	protein_coding	ENST00000703211	99016052	203129.000000	proximity ENSG00000088387:98016052-100016052
chr13:99219105-99219256	13	99219106	99219256	ENSG00000102572	protein_coding	ENST00000539966	98577107	642074.000000	proximity ENSG00000102572:97577107-99577107
chr13:99219105-99219256	13	99219106	99219256	ENSG00000125245	protein_coding	ENST00000416594	99261736	42555.000000	proximity ENSG00000125245:98261736-100261736
chr13:99219105-99219256	13	99219106	99219256	ENSG00000125246	protein_coding	ENST00000376355	99606669	387488.000000	proximity ENSG00000125246:98606669-100606669
chr13:99219105-99219256	13	99219106	99219256	ENSG00000125304	protein_coding	ENST00000642475	99498956	279775.000000	proximity ENSG00000125304:98498956-100498956
chr13:99219105-99219256	13	99219106	99219256	ENSG00000134882	protein_coding	ENST00000376440	99200909	18272.000000	proximity ENSG00000134882:98200909-100200909
chr13:99219105-99219256	13	99219106	99219256	ENSG00000139800	protein_coding	ENST00000267294	99971767	752586.000000	proximity ENSG00000139800:98971767-100971767
chr13:99219105-99219256	13	99219106	99219256	ENSG00000169508	protein_coding	ENST00000858905	99307474	88293.000000	proximity ENSG00000169508:98307474-100307474
chr13:99219105-99219256	13	99219106	99219256	ENSG00000175198	protein_coding	ENST00000881637	100089096	869915.000000	proximity ENSG00000175198:99089096-101089096
chr13:99220645-99220796	13	99220646	99220796	ENSG00000043355	protein_coding	ENST00000376335	99981784	761063.000000	proximity ENSG00000043355:98981784-100981784
chr13:99220645-99220796	13	99220646	99220796	ENSG00000088386	protein_coding	ENST00000376503	98752672	468049.000000	proximity ENSG00000088386:97752672-99752672
chr13:99220645-99220796	13	99220646	99220796	ENSG00000088387	protein_coding	ENST00000703211	99016052	204669.000000	proximity ENSG00000088387:98016052-100016052
chr13:99220645-99220796	13	99220646	99220796	ENSG00000102572	protein_coding	ENST00000539966	98577107	643614.000000	proximity ENSG00000102572:97577107-99577107
chr13:99220645-99220796	13	99220646	99220796	ENSG00000125245	protein_coding	ENST00000416594	99261736	41015.000000	proximity ENSG00000125245:98261736-100261736
chr13:99220645-99220796	13	99220646	99220796	ENSG00000125246	protein_coding	ENST00000376355	99606669	385948.000000	proximity ENSG00000125246:98606669-100606669
chr13:99220645-99220796	13	99220646	99220796	ENSG00000125304	protein_coding	ENST00000642475	99498956	278235.000000	proximity ENSG00000125304:98498956-100498956
chr13:99220645-99220796	13	99220646	99220796	ENSG00000134882	protein_coding	ENST00000376440	99200909	19812.000000	proximity ENSG00000134882:98200909-100200909
chr13:99220645-99220796	13	99220646	99220796	ENSG00000139800	protein_coding	ENST00000267294	99971767	751046.000000	proximity ENSG00000139800:98971767-100971767
chr13:99220645-99220796	13	99220646	99220796	ENSG00000169508	protein_coding	ENST00000858905	99307474	86753.000000	proximity ENSG00000169508:98307474-100307474
chr13:99220645-99220796	13	99220646	99220796	ENSG00000175198	protein_coding	ENST00000881637	100089096	868375.000000	proximity ENSG00000175198:99089096-101089096
chr13:99228025-99228176	13	99228026	99228176	ENSG00000043355	protein_coding	ENST00000376335	99981784	753683.000000	proximity ENSG00000043355:98981784-100981784
chr13:99228025-99228176	13	99228026	99228176	ENSG00000088386	protein_coding	ENST00000376503	98752672	475429.000000	proximity ENSG00000088386:97752672-99752672
chr13:99228025-99228176	13	99228026	99228176	ENSG00000088387	protein_coding	ENST00000703211	99016052	212049.000000	proximity ENSG00000088387:98016052-100016052
chr13:99228025-99228176	13	99228026	99228176	ENSG00000102572	protein_coding	ENST00000539966	98577107	650994.000000	proximity ENSG00000102572:97577107-99577107
chr13:99228025-99228176	13	99228026	99228176	ENSG00000125245	protein_coding	ENST00000416594	99261736	33635.000000	proximity ENSG00000125245:98261736-100261736
chr13:99228025-99228176	13	99228026	99228176	ENSG00000125246	protein_coding	ENST00000376355	99606669	378568.000000	proximity ENSG00000125246:98606669-100606669
chr13:99228025-99228176	13	99228026	99228176	ENSG00000125304	protein_coding	ENST00000642475	99498956	270855.000000	proximity ENSG00000125304:98498956-100498956
chr13:99228025-99228176	13	99228026	99228176	ENSG00000134882	protein_coding	ENST00000376440	99200909	27192.000000	proximity ENSG00000134882:98200909-100200909
chr13:99228025-99228176	13	99228026	99228176	ENSG00000139800	protein_coding	ENST00000267294	99971767	743666.000000	proximity ENSG00000139800:98971767-100971767
chr13:99228025-99228176	13	99228026	99228176	ENSG00000169508	protein_coding	ENST00000858905	99307474	79373.000000	proximity ENSG00000169508:98307474-100307474
chr13:99228025-99228176	13	99228026	99228176	ENSG00000175198	protein_coding	ENST00000881637	100089096	860995.000000	proximity ENSG00000175198:99089096-101089096
chr13:99229425-99229576	13	99229426	99229576	ENSG00000043355	protein_coding	ENST00000376335	99981784	752283.000000	proximity ENSG00000043355:98981784-100981784
chr13:99229425-99229576	13	99229426	99229576	ENSG00000088386	protein_coding	ENST00000376503	98752672	476829.000000	proximity ENSG00000088386:97752672-99752672
chr13:99229425-99229576	13	99229426	99229576	ENSG00000088387	protein_coding	ENST00000703211	99016052	213449.000000	proximity ENSG00000088387:98016052-100016052
chr13:99229425-99229576	13	99229426	99229576	ENSG00000102572	protein_coding	ENST00000539966	98577107	652394.000000	proximity ENSG00000102572:97577107-99577107
chr13:99229425-99229576	13	99229426	99229576	ENSG00000125245	protein_coding	ENST00000416594	99261736	32235.000000	proximity ENSG00000125245:98261736-100261736
chr13:99229425-99229576	13	99229426	99229576	ENSG00000125246	protein_coding	ENST00000376355	99606669	377168.000000	proximity ENSG00000125246:98606669-100606669
chr13:99229425-99229576	13	99229426	99229576	ENSG00000125304	protein_coding	ENST00000642475	99498956	269455.000000	proximity ENSG00000125304:98498956-100498956
chr13:99229425-99229576	13	99229426	99229576	ENSG00000134882	protein_coding	ENST00000376440	99200909	28592.000000	proximity ENSG00000134882:98200909-100200909
chr13:99229425-99229576	13	99229426	99229576	ENSG00000139800	protein_coding	ENST00000267294	99971767	742266.000000	proximity ENSG00000139800:98971767-100971767
chr13:99229425-99229576	13	99229426	99229576	ENSG00000169508	protein_coding	ENST00000858905	99307474	77973.000000	proximity ENSG00000169508:98307474-100307474
chr13:99229425-99229576	13	99229426	99229576	ENSG00000175198	protein_coding	ENST00000881637	100089096	859595.000000	proximity ENSG00000175198:99089096-101089096
chr13:99231805-99231956	13	99231806	99231956	ENSG00000043355	protein_coding	ENST00000376335	99981784	749903.000000	proximity ENSG00000043355:98981784-100981784
chr13:99231805-99231956	13	99231806	99231956	ENSG00000088386	protein_coding	ENST00000376503	98752672	479209.000000	proximity ENSG00000088386:97752672-99752672
chr13:99231805-99231956	13	99231806	99231956	ENSG00000088387	protein_coding	ENST00000703211	99016052	215829.000000	proximity ENSG00000088387:98016052-100016052
chr13:99231805-99231956	13	99231806	99231956	ENSG00000102572	protein_coding	ENST00000539966	98577107	654774.000000	proximity ENSG00000102572:97577107-99577107
chr13:99231805-99231956	13	99231806	99231956	ENSG00000125245	protein_coding	ENST00000416594	99261736	29855.000000	proximity ENSG00000125245:98261736-100261736
chr13:99231805-99231956	13	99231806	99231956	ENSG00000125246	protein_coding	ENST00000376355	99606669	374788.000000	proximity ENSG00000125246:98606669-100606669
chr13:99231805-99231956	13	99231806	99231956	ENSG00000125304	protein_coding	ENST00000642475	99498956	267075.000000	proximity ENSG00000125304:98498956-100498956
chr13:99231805-99231956	13	99231806	99231956	ENSG00000134882	protein_coding	ENST00000376440	99200909	30972.000000	proximity ENSG00000134882:98200909-100200909
chr13:99231805-99231956	13	99231806	99231956	ENSG00000139800	protein_coding	ENST00000267294	99971767	739886.000000	proximity ENSG00000139800:98971767-100971767
chr13:99231805-99231956	13	99231806	99231956	ENSG00000169508	protein_coding	ENST00000858905	99307474	75593.000000	proximity ENSG00000169508:98307474-100307474
chr13:99231805-99231956	13	99231806	99231956	ENSG00000175198	protein_coding	ENST00000881637	100089096	857215.000000	proximity ENSG00000175198:99089096-101089096
chr13:99256785-99256936	13	99256786	99256936	ENSG00000043355	protein_coding	ENST00000376335	99981784	724923.000000	proximity ENSG00000043355:98981784-100981784
chr13:99256785-99256936	13	99256786	99256936	ENSG00000088386	protein_coding	ENST00000376503	98752672	504189.000000	proximity ENSG00000088386:97752672-99752672
chr13:99256785-99256936	13	99256786	99256936	ENSG00000088387	protein_coding	ENST00000703211	99016052	240809.000000	proximity ENSG00000088387:98016052-100016052
chr13:99256785-99256936	13	99256786	99256936	ENSG00000102572	protein_coding	ENST00000539966	98577107	679754.000000	proximity ENSG00000102572:97577107-99577107
chr13:99256785-99256936	13	99256786	99256936	ENSG00000125245	protein_coding	ENST00000416594	99261736	4875.000000	proximity ENSG00000125245:98261736-100261736
chr13:99256785-99256936	13	99256786	99256936	ENSG00000125246	protein_coding	ENST00000376355	99606669	349808.000000	proximity ENSG00000125246:98606669-100606669
chr13:99256785-99256936	13	99256786	99256936	ENSG00000125304	protein_coding	ENST00000642475	99498956	242095.000000	proximity ENSG00000125304:98498956-100498956
chr13:99256785-99256936	13	99256786	99256936	ENSG00000134882	protein_coding	ENST00000376440	99200909	55952.000000	proximity ENSG00000134882:98200909-100200909
chr13:99256785-99256936	13	99256786	99256936	ENSG00000139800	protein_coding	ENST00000267294	99971767	714906.000000	proximity ENSG00000139800:98971767-100971767
chr13:99256785-99256936	13	99256786	99256936	ENSG00000169508	protein_coding	ENST00000858905	99307474	50613.000000	proximity ENSG00000169508:98307474-100307474
chr13:99256785-99256936	13	99256786	99256936	ENSG00000175198	protein_coding	ENST00000881637	100089096	832235.000000	proximity ENSG00000175198:99089096-101089096
chr13:99256965-99257116	13	99256966	99257116	ENSG00000043355	protein_coding	ENST00000376335	99981784	724743.000000	proximity ENSG00000043355:98981784-100981784
chr13:99256965-99257116	13	99256966	99257116	ENSG00000088386	protein_coding	ENST00000376503	98752672	504369.000000	proximity ENSG00000088386:97752672-99752672
chr13:99256965-99257116	13	99256966	99257116	ENSG00000088387	protein_coding	ENST00000703211	99016052	240989.000000	proximity ENSG00000088387:98016052-100016052
chr13:99256965-99257116	13	99256966	99257116	ENSG00000102572	protein_coding	ENST00000539966	98577107	679934.000000	proximity ENSG00000102572:97577107-99577107
chr13:99256965-99257116	13	99256966	99257116	ENSG00000125245	protein_coding	ENST00000416594	99261736	4695.000000	proximity ENSG00000125245:98261736-100261736
chr13:99256965-99257116	13	99256966	99257116	ENSG00000125246	protein_coding	ENST00000376355	99606669	349628.000000	proximity ENSG00000125246:98606669-100606669
chr13:99256965-99257116	13	99256966	99257116	ENSG00000125304	protein_coding	ENST00000642475	99498956	241915.000000	proximity ENSG00000125304:98498956-100498956
chr13:99256965-99257116	13	99256966	99257116	ENSG00000134882	protein_coding	ENST00000376440	99200909	56132.000000	proximity ENSG00000134882:98200909-100200909
chr13:99256965-99257116	13	99256966	99257116	ENSG00000139800	protein_coding	ENST00000267294	99971767	714726.000000	proximity ENSG00000139800:98971767-100971767
chr13:99256965-99257116	13	99256966	99257116	ENSG00000169508	protein_coding	ENST00000858905	99307474	50433.000000	proximity ENSG00000169508:98307474-100307474
chr13:99256965-99257116	13	99256966	99257116	ENSG00000175198	protein_coding	ENST00000881637	100089096	832055.000000	proximity ENSG00000175198:99089096-101089096
chr13:99259065-99259216	13	99259066	99259216	ENSG00000043355	protein_coding	ENST00000376335	99981784	722643.000000	proximity ENSG00000043355:98981784-100981784
chr13:99259065-99259216	13	99259066	99259216	ENSG00000088386	protein_coding	ENST00000376503	98752672	506469.000000	proximity ENSG00000088386:97752672-99752672
chr13:99259065-99259216	13	99259066	99259216	ENSG00000088387	protein_coding	ENST00000703211	99016052	243089.000000	proximity ENSG00000088387:98016052-100016052
chr13:99259065-99259216	13	99259066	99259216	ENSG00000102572	protein_coding	ENST00000539966	98577107	682034.000000	proximity ENSG00000102572:97577107-99577107
chr13:99259065-99259216	13	99259066	99259216	ENSG00000125245	protein_coding	ENST00000416594	99261736	2595.000000	proximity ENSG00000125245:98261736-100261736
chr13:99259065-99259216	13	99259066	99259216	ENSG00000125246	protein_coding	ENST00000376355	99606669	347528.000000	proximity ENSG00000125246:98606669-100606669
chr13:99259065-99259216	13	99259066	99259216	ENSG00000125304	protein_coding	ENST00000642475	99498956	239815.000000	proximity ENSG00000125304:98498956-100498956
chr13:99259065-99259216	13	99259066	99259216	ENSG00000134882	protein_coding	ENST00000376440	99200909	58232.000000	proximity ENSG00000134882:98200909-100200909
chr13:99259065-99259216	13	99259066	99259216	ENSG00000139800	protein_coding	ENST00000267294	99971767	712626.000000	proximity ENSG00000139800:98971767-100971767
chr13:99259065-99259216	13	99259066	99259216	ENSG00000169508	protein_coding	ENST00000858905	99307474	48333.000000	proximity ENSG00000169508:98307474-100307474
chr13:99259065-99259216	13	99259066	99259216	ENSG00000175198	protein_coding	ENST00000881637	100089096	829955.000000	proximity ENSG00000175198:99089096-101089096
chr13:99264165-99264316	13	99264166	99264316	ENSG00000043355	protein_coding	ENST00000376335	99981784	717543.000000	proximity ENSG00000043355:98981784-100981784
chr13:99264165-99264316	13	99264166	99264316	ENSG00000088386	protein_coding	ENST00000376503	98752672	511569.000000	proximity ENSG00000088386:97752672-99752672
chr13:99264165-99264316	13	99264166	99264316	ENSG00000088387	protein_coding	ENST00000703211	99016052	248189.000000	proximity ENSG00000088387:98016052-100016052
chr13:99264165-99264316	13	99264166	99264316	ENSG00000102572	protein_coding	ENST00000539966	98577107	687134.000000	proximity ENSG00000102572:97577107-99577107
chr13:99264165-99264316	13	99264166	99264316	ENSG00000125245	protein_coding	ENST00000416594	99261736	2505.000000	proximity ENSG00000125245:98261736-100261736
chr13:99264165-99264316	13	99264166	99264316	ENSG00000125246	protein_coding	ENST00000376355	99606669	342428.000000	proximity ENSG00000125246:98606669-100606669
chr13:99264165-99264316	13	99264166	99264316	ENSG00000125304	protein_coding	ENST00000642475	99498956	234715.000000	proximity ENSG00000125304:98498956-100498956
chr13:99264165-99264316	13	99264166	99264316	ENSG00000134882	protein_coding	ENST00000376440	99200909	63332.000000	proximity ENSG00000134882:98200909-100200909
chr13:99264165-99264316	13	99264166	99264316	ENSG00000139800	protein_coding	ENST00000267294	99971767	707526.000000	proximity ENSG00000139800:98971767-100971767
chr13:99264165-99264316	13	99264166	99264316	ENSG00000169508	protein_coding	ENST00000858905	99307474	43233.000000	proximity ENSG00000169508:98307474-100307474
chr13:99264165-99264316	13	99264166	99264316	ENSG00000175198	protein_coding	ENST00000881637	100089096	824855.000000	proximity ENSG00000175198:99089096-101089096
chr13:99265945-99266096	13	99265946	99266096	ENSG00000043355	protein_coding	ENST00000376335	99981784	715763.000000	proximity ENSG00000043355:98981784-100981784
chr13:99265945-99266096	13	99265946	99266096	ENSG00000088386	protein_coding	ENST00000376503	98752672	513349.000000	proximity ENSG00000088386:97752672-99752672
chr13:99265945-99266096	13	99265946	99266096	ENSG00000088387	protein_coding	ENST00000703211	99016052	249969.000000	proximity ENSG00000088387:98016052-100016052
chr13:99265945-99266096	13	99265946	99266096	ENSG00000102572	protein_coding	ENST00000539966	98577107	688914.000000	proximity ENSG00000102572:97577107-99577107
chr13:99265945-99266096	13	99265946	99266096	ENSG00000125245	protein_coding	ENST00000416594	99261736	4285.000000	proximity ENSG00000125245:98261736-100261736
chr13:99265945-99266096	13	99265946	99266096	ENSG00000125246	protein_coding	ENST00000376355	99606669	340648.000000	proximity ENSG00000125246:98606669-100606669
chr13:99265945-99266096	13	99265946	99266096	ENSG00000125304	protein_coding	ENST00000642475	99498956	232935.000000	proximity ENSG00000125304:98498956-100498956
chr13:99265945-99266096	13	99265946	99266096	ENSG00000134882	protein_coding	ENST00000376440	99200909	65112.000000	proximity ENSG00000134882:98200909-100200909
chr13:99265945-99266096	13	99265946	99266096	ENSG00000139800	protein_coding	ENST00000267294	99971767	705746.000000	proximity ENSG00000139800:98971767-100971767
chr13:99265945-99266096	13	99265946	99266096	ENSG00000169508	protein_coding	ENST00000858905	99307474	41453.000000	proximity ENSG00000169508:98307474-100307474
chr13:99265945-99266096	13	99265946	99266096	ENSG00000175198	protein_coding	ENST00000881637	100089096	823075.000000	proximity ENSG00000175198:99089096-101089096
chr13:99269745-99269896	13	99269746	99269896	ENSG00000043355	protein_coding	ENST00000376335	99981784	711963.000000	proximity ENSG00000043355:98981784-100981784
chr13:99269745-99269896	13	99269746	99269896	ENSG00000088386	protein_coding	ENST00000376503	98752672	517149.000000	proximity ENSG00000088386:97752672-99752672
chr13:99269745-99269896	13	99269746	99269896	ENSG00000088387	protein_coding	ENST00000703211	99016052	253769.000000	proximity ENSG00000088387:98016052-100016052
chr13:99269745-99269896	13	99269746	99269896	ENSG00000102572	protein_coding	ENST00000539966	98577107	692714.000000	proximity ENSG00000102572:97577107-99577107
chr13:99269745-99269896	13	99269746	99269896	ENSG00000125245	protein_coding	ENST00000416594	99261736	8085.000000	proximity ENSG00000125245:98261736-100261736
chr13:99269745-99269896	13	99269746	99269896	ENSG00000125246	protein_coding	ENST00000376355	99606669	336848.000000	proximity ENSG00000125246:98606669-100606669
chr13:99269745-99269896	13	99269746	99269896	ENSG00000125304	protein_coding	ENST00000642475	99498956	229135.000000	proximity ENSG00000125304:98498956-100498956
chr13:99269745-99269896	13	99269746	99269896	ENSG00000134882	protein_coding	ENST00000376440	99200909	68912.000000	proximity ENSG00000134882:98200909-100200909
chr13:99269745-99269896	13	99269746	99269896	ENSG00000139800	protein_coding	ENST00000267294	99971767	701946.000000	proximity ENSG00000139800:98971767-100971767
chr13:99269745-99269896	13	99269746	99269896	ENSG00000169508	protein_coding	ENST00000858905	99307474	37653.000000	proximity ENSG00000169508:98307474-100307474
chr13:99269745-99269896	13	99269746	99269896	ENSG00000175198	protein_coding	ENST00000881637	100089096	819275.000000	proximity ENSG00000175198:99089096-101089096
chr13:99270045-99270196	13	99270046	99270196	ENSG00000043355	protein_coding	ENST00000376335	99981784	711663.000000	proximity ENSG00000043355:98981784-100981784
chr13:99270045-99270196	13	99270046	99270196	ENSG00000088386	protein_coding	ENST00000376503	98752672	517449.000000	proximity ENSG00000088386:97752672-99752672
chr13:99270045-99270196	13	99270046	99270196	ENSG00000088387	protein_coding	ENST00000703211	99016052	254069.000000	proximity ENSG00000088387:98016052-100016052
chr13:99270045-99270196	13	99270046	99270196	ENSG00000102572	protein_coding	ENST00000539966	98577107	693014.000000	proximity ENSG00000102572:97577107-99577107
chr13:99270045-99270196	13	99270046	99270196	ENSG00000125245	protein_coding	ENST00000416594	99261736	8385.000000	proximity ENSG00000125245:98261736-100261736
chr13:99270045-99270196	13	99270046	99270196	ENSG00000125246	protein_coding	ENST00000376355	99606669	336548.000000	proximity ENSG00000125246:98606669-100606669
chr13:99270045-99270196	13	99270046	99270196	ENSG00000125304	protein_coding	ENST00000642475	99498956	228835.000000	proximity ENSG00000125304:98498956-100498956
chr13:99270045-99270196	13	99270046	99270196	ENSG00000134882	protein_coding	ENST00000376440	99200909	69212.000000	proximity ENSG00000134882:98200909-100200909
chr13:99270045-99270196	13	99270046	99270196	ENSG00000139800	protein_coding	ENST00000267294	99971767	701646.000000	proximity ENSG00000139800:98971767-100971767
chr13:99270045-99270196	13	99270046	99270196	ENSG00000169508	protein_coding	ENST00000858905	99307474	37353.000000	proximity ENSG00000169508:98307474-100307474
chr13:99270045-99270196	13	99270046	99270196	ENSG00000175198	protein_coding	ENST00000881637	100089096	818975.000000	proximity ENSG00000175198:99089096-101089096
chr13:99275145-99275296	13	99275146	99275296	ENSG00000043355	protein_coding	ENST00000376335	99981784	706563.000000	proximity ENSG00000043355:98981784-100981784
chr13:99275145-99275296	13	99275146	99275296	ENSG00000088386	protein_coding	ENST00000376503	98752672	522549.000000	proximity ENSG00000088386:97752672-99752672
chr13:99275145-99275296	13	99275146	99275296	ENSG00000088387	protein_coding	ENST00000703211	99016052	259169.000000	proximity ENSG00000088387:98016052-100016052
chr13:99275145-99275296	13	99275146	99275296	ENSG00000102572	protein_coding	ENST00000539966	98577107	698114.000000	proximity ENSG00000102572:97577107-99577107
chr13:99275145-99275296	13	99275146	99275296	ENSG00000125245	protein_coding	ENST00000416594	99261736	13485.000000	proximity ENSG00000125245:98261736-100261736
chr13:99275145-99275296	13	99275146	99275296	ENSG00000125246	protein_coding	ENST00000376355	99606669	331448.000000	proximity ENSG00000125246:98606669-100606669
chr13:99275145-99275296	13	99275146	99275296	ENSG00000125304	protein_coding	ENST00000642475	99498956	223735.000000	proximity ENSG00000125304:98498956-100498956
chr13:99275145-99275296	13	99275146	99275296	ENSG00000134882	protein_coding	ENST00000376440	99200909	74312.000000	proximity ENSG00000134882:98200909-100200909
chr13:99275145-99275296	13	99275146	99275296	ENSG00000139800	protein_coding	ENST00000267294	99971767	696546.000000	proximity ENSG00000139800:98971767-100971767
chr13:99275145-99275296	13	99275146	99275296	ENSG00000169508	protein_coding	ENST00000858905	99307474	32253.000000	proximity ENSG00000169508:98307474-100307474
chr13:99275145-99275296	13	99275146	99275296	ENSG00000175198	protein_coding	ENST00000881637	100089096	813875.000000	proximity ENSG00000175198:99089096-101089096
chr13:99280225-99280376	13	99280226	99280376	ENSG00000043355	protein_coding	ENST00000376335	99981784	701483.000000	proximity ENSG00000043355:98981784-100981784
chr13:99280225-99280376	13	99280226	99280376	ENSG00000088386	protein_coding	ENST00000376503	98752672	527629.000000	proximity ENSG00000088386:97752672-99752672
chr13:99280225-99280376	13	99280226	99280376	ENSG00000088387	protein_coding	ENST00000703211	99016052	264249.000000	proximity ENSG00000088387:98016052-100016052
chr13:99280225-99280376	13	99280226	99280376	ENSG00000102572	protein_coding	ENST00000539966	98577107	703194.000000	proximity ENSG00000102572:97577107-99577107
chr13:99280225-99280376	13	99280226	99280376	ENSG00000125245	protein_coding	ENST00000416594	99261736	18565.000000	proximity ENSG00000125245:98261736-100261736
chr13:99280225-99280376	13	99280226	99280376	ENSG00000125246	protein_coding	ENST00000376355	99606669	326368.000000	proximity ENSG00000125246:98606669-100606669
chr13:99280225-99280376	13	99280226	99280376	ENSG00000125304	protein_coding	ENST00000642475	99498956	218655.000000	proximity ENSG00000125304:98498956-100498956
chr13:99280225-99280376	13	99280226	99280376	ENSG00000134882	protein_coding	ENST00000376440	99200909	79392.000000	proximity ENSG00000134882:98200909-100200909
chr13:99280225-99280376	13	99280226	99280376	ENSG00000139800	protein_coding	ENST00000267294	99971767	691466.000000	proximity ENSG00000139800:98971767-100971767
chr13:99280225-99280376	13	99280226	99280376	ENSG00000169508	protein_coding	ENST00000858905	99307474	27173.000000	proximity ENSG00000169508:98307474-100307474
chr13:99280225-99280376	13	99280226	99280376	ENSG00000175198	protein_coding	ENST00000881637	100089096	808795.000000	proximity ENSG00000175198:99089096-101089096
chr13:99281825-99281976	13	99281826	99281976	ENSG00000043355	protein_coding	ENST00000376335	99981784	699883.000000	proximity ENSG00000043355:98981784-100981784
chr13:99281825-99281976	13	99281826	99281976	ENSG00000088386	protein_coding	ENST00000376503	98752672	529229.000000	proximity ENSG00000088386:97752672-99752672
chr13:99281825-99281976	13	99281826	99281976	ENSG00000088387	protein_coding	ENST00000703211	99016052	265849.000000	proximity ENSG00000088387:98016052-100016052
chr13:99281825-99281976	13	99281826	99281976	ENSG00000102572	protein_coding	ENST00000539966	98577107	704794.000000	proximity ENSG00000102572:97577107-99577107
chr13:99281825-99281976	13	99281826	99281976	ENSG00000125245	protein_coding	ENST00000416594	99261736	20165.000000	proximity ENSG00000125245:98261736-100261736
chr13:99281825-99281976	13	99281826	99281976	ENSG00000125246	protein_coding	ENST00000376355	99606669	324768.000000	proximity ENSG00000125246:98606669-100606669
chr13:99281825-99281976	13	99281826	99281976	ENSG00000125304	protein_coding	ENST00000642475	99498956	217055.000000	proximity ENSG00000125304:98498956-100498956
chr13:99281825-99281976	13	99281826	99281976	ENSG00000134882	protein_coding	ENST00000376440	99200909	80992.000000	proximity ENSG00000134882:98200909-100200909
chr13:99281825-99281976	13	99281826	99281976	ENSG00000139800	protein_coding	ENST00000267294	99971767	689866.000000	proximity ENSG00000139800:98971767-100971767
chr13:99281825-99281976	13	99281826	99281976	ENSG00000169508	protein_coding	ENST00000858905	99307474	25573.000000	proximity ENSG00000169508:98307474-100307474
chr13:99281825-99281976	13	99281826	99281976	ENSG00000175198	protein_coding	ENST00000881637	100089096	807195.000000	proximity ENSG00000175198:99089096-101089096
chr13:99282005-99282156	13	99282006	99282156	ENSG00000043355	protein_coding	ENST00000376335	99981784	699703.000000	proximity ENSG00000043355:98981784-100981784
chr13:99282005-99282156	13	99282006	99282156	ENSG00000088386	protein_coding	ENST00000376503	98752672	529409.000000	proximity ENSG00000088386:97752672-99752672
chr13:99282005-99282156	13	99282006	99282156	ENSG00000088387	protein_coding	ENST00000703211	99016052	266029.000000	proximity ENSG00000088387:98016052-100016052
chr13:99282005-99282156	13	99282006	99282156	ENSG00000102572	protein_coding	ENST00000539966	98577107	704974.000000	proximity ENSG00000102572:97577107-99577107
chr13:99282005-99282156	13	99282006	99282156	ENSG00000125245	protein_coding	ENST00000416594	99261736	20345.000000	proximity ENSG00000125245:98261736-100261736
chr13:99282005-99282156	13	99282006	99282156	ENSG00000125246	protein_coding	ENST00000376355	99606669	324588.000000	proximity ENSG00000125246:98606669-100606669
chr13:99282005-99282156	13	99282006	99282156	ENSG00000125304	protein_coding	ENST00000642475	99498956	216875.000000	proximity ENSG00000125304:98498956-100498956
chr13:99282005-99282156	13	99282006	99282156	ENSG00000134882	protein_coding	ENST00000376440	99200909	81172.000000	proximity ENSG00000134882:98200909-100200909
chr13:99282005-99282156	13	99282006	99282156	ENSG00000139800	protein_coding	ENST00000267294	99971767	689686.000000	proximity ENSG00000139800:98971767-100971767
chr13:99282005-99282156	13	99282006	99282156	ENSG00000169508	protein_coding	ENST00000858905	99307474	25393.000000	proximity ENSG00000169508:98307474-100307474
chr13:99282005-99282156	13	99282006	99282156	ENSG00000175198	protein_coding	ENST00000881637	100089096	807015.000000	proximity ENSG00000175198:99089096-101089096
chr13:99282210-99282361	13	99282211	99282361	ENSG00000043355	protein_coding	ENST00000376335	99981784	699498.000000	proximity ENSG00000043355:98981784-100981784
chr13:99282210-99282361	13	99282211	99282361	ENSG00000088386	protein_coding	ENST00000376503	98752672	529614.000000	proximity ENSG00000088386:97752672-99752672
chr13:99282210-99282361	13	99282211	99282361	ENSG00000088387	protein_coding	ENST00000703211	99016052	266234.000000	proximity ENSG00000088387:98016052-100016052
chr13:99282210-99282361	13	99282211	99282361	ENSG00000102572	protein_coding	ENST00000539966	98577107	705179.000000	proximity ENSG00000102572:97577107-99577107
chr13:99282210-99282361	13	99282211	99282361	ENSG00000125245	protein_coding	ENST00000416594	99261736	20550.000000	proximity ENSG00000125245:98261736-100261736
chr13:99282210-99282361	13	99282211	99282361	ENSG00000125246	protein_coding	ENST00000376355	99606669	324383.000000	proximity ENSG00000125246:98606669-100606669
chr13:99282210-99282361	13	99282211	99282361	ENSG00000125304	protein_coding	ENST00000642475	99498956	216670.000000	proximity ENSG00000125304:98498956-100498956
chr13:99282210-99282361	13	99282211	99282361	ENSG00000134882	protein_coding	ENST00000376440	99200909	81377.000000	proximity ENSG00000134882:98200909-100200909
chr13:99282210-99282361	13	99282211	99282361	ENSG00000139800	protein_coding	ENST00000267294	99971767	689481.000000	proximity ENSG00000139800:98971767-100971767
chr13:99282210-99282361	13	99282211	99282361	ENSG00000169508	protein_coding	ENST00000858905	99307474	25188.000000	proximity ENSG00000169508:98307474-100307474
chr13:99282210-99282361	13	99282211	99282361	ENSG00000175198	protein_coding	ENST00000881637	100089096	806810.000000	proximity ENSG00000175198:99089096-101089096
chr13:99282385-99282536	13	99282386	99282536	ENSG00000043355	protein_coding	ENST00000376335	99981784	699323.000000	proximity ENSG00000043355:98981784-100981784
chr13:99282385-99282536	13	99282386	99282536	ENSG00000088386	protein_coding	ENST00000376503	98752672	529789.000000	proximity ENSG00000088386:97752672-99752672
chr13:99282385-99282536	13	99282386	99282536	ENSG00000088387	protein_coding	ENST00000703211	99016052	266409.000000	proximity ENSG00000088387:98016052-100016052
chr13:99282385-99282536	13	99282386	99282536	ENSG00000102572	protein_coding	ENST00000539966	98577107	705354.000000	proximity ENSG00000102572:97577107-99577107
chr13:99282385-99282536	13	99282386	99282536	ENSG00000125245	protein_coding	ENST00000416594	99261736	20725.000000	proximity ENSG00000125245:98261736-100261736
chr13:99282385-99282536	13	99282386	99282536	ENSG00000125246	protein_coding	ENST00000376355	99606669	324208.000000	proximity ENSG00000125246:98606669-100606669
chr13:99282385-99282536	13	99282386	99282536	ENSG00000125304	protein_coding	ENST00000642475	99498956	216495.000000	proximity ENSG00000125304:98498956-100498956
chr13:99282385-99282536	13	99282386	99282536	ENSG00000134882	protein_coding	ENST00000376440	99200909	81552.000000	proximity ENSG00000134882:98200909-100200909
chr13:99282385-99282536	13	99282386	99282536	ENSG00000139800	protein_coding	ENST00000267294	99971767	689306.000000	proximity ENSG00000139800:98971767-100971767
chr13:99282385-99282536	13	99282386	99282536	ENSG00000169508	protein_coding	ENST00000858905	99307474	25013.000000	proximity ENSG00000169508:98307474-100307474
chr13:99282385-99282536	13	99282386	99282536	ENSG00000175198	protein_coding	ENST00000881637	100089096	806635.000000	proximity ENSG00000175198:99089096-101089096
chr13:99282665-99282816	13	99282666	99282816	ENSG00000043355	protein_coding	ENST00000376335	99981784	699043.000000	proximity ENSG00000043355:98981784-100981784
chr13:99282665-99282816	13	99282666	99282816	ENSG00000088386	protein_coding	ENST00000376503	98752672	530069.000000	proximity ENSG00000088386:97752672-99752672
chr13:99282665-99282816	13	99282666	99282816	ENSG00000088387	protein_coding	ENST00000703211	99016052	266689.000000	proximity ENSG00000088387:98016052-100016052
chr13:99282665-99282816	13	99282666	99282816	ENSG00000102572	protein_coding	ENST00000539966	98577107	705634.000000	proximity ENSG00000102572:97577107-99577107
chr13:99282665-99282816	13	99282666	99282816	ENSG00000125245	protein_coding	ENST00000416594	99261736	21005.000000	proximity ENSG00000125245:98261736-100261736
chr13:99282665-99282816	13	99282666	99282816	ENSG00000125246	protein_coding	ENST00000376355	99606669	323928.000000	proximity ENSG00000125246:98606669-100606669
chr13:99282665-99282816	13	99282666	99282816	ENSG00000125304	protein_coding	ENST00000642475	99498956	216215.000000	proximity ENSG00000125304:98498956-100498956
chr13:99282665-99282816	13	99282666	99282816	ENSG00000134882	protein_coding	ENST00000376440	99200909	81832.000000	proximity ENSG00000134882:98200909-100200909
chr13:99282665-99282816	13	99282666	99282816	ENSG00000139800	protein_coding	ENST00000267294	99971767	689026.000000	proximity ENSG00000139800:98971767-100971767
chr13:99282665-99282816	13	99282666	99282816	ENSG00000169508	protein_coding	ENST00000858905	99307474	24733.000000	proximity ENSG00000169508:98307474-100307474
chr13:99282665-99282816	13	99282666	99282816	ENSG00000175198	protein_coding	ENST00000881637	100089096	806355.000000	proximity ENSG00000175198:99089096-101089096
chr13:99283565-99283716	13	99283566	99283716	ENSG00000043355	protein_coding	ENST00000376335	99981784	698143.000000	proximity ENSG00000043355:98981784-100981784
chr13:99283565-99283716	13	99283566	99283716	ENSG00000088386	protein_coding	ENST00000376503	98752672	530969.000000	proximity ENSG00000088386:97752672-99752672
chr13:99283565-99283716	13	99283566	99283716	ENSG00000088387	protein_coding	ENST00000703211	99016052	267589.000000	proximity ENSG00000088387:98016052-100016052
chr13:99283565-99283716	13	99283566	99283716	ENSG00000102572	protein_coding	ENST00000539966	98577107	706534.000000	proximity ENSG00000102572:97577107-99577107
chr13:99283565-99283716	13	99283566	99283716	ENSG00000125245	protein_coding	ENST00000416594	99261736	21905.000000	proximity ENSG00000125245:98261736-100261736
chr13:99283565-99283716	13	99283566	99283716	ENSG00000125246	protein_coding	ENST00000376355	99606669	323028.000000	proximity ENSG00000125246:98606669-100606669
chr13:99283565-99283716	13	99283566	99283716	ENSG00000125304	protein_coding	ENST00000642475	99498956	215315.000000	proximity ENSG00000125304:98498956-100498956
chr13:99283565-99283716	13	99283566	99283716	ENSG00000134882	protein_coding	ENST00000376440	99200909	82732.000000	proximity ENSG00000134882:98200909-100200909
chr13:99283565-99283716	13	99283566	99283716	ENSG00000139800	protein_coding	ENST00000267294	99971767	688126.000000	proximity ENSG00000139800:98971767-100971767
chr13:99283565-99283716	13	99283566	99283716	ENSG00000169508	protein_coding	ENST00000858905	99307474	23833.000000	proximity ENSG00000169508:98307474-100307474
chr13:99283565-99283716	13	99283566	99283716	ENSG00000175198	protein_coding	ENST00000881637	100089096	805455.000000	proximity ENSG00000175198:99089096-101089096
chr13:99288205-99288356	13	99288206	99288356	ENSG00000043355	protein_coding	ENST00000376335	99981784	693503.000000	proximity ENSG00000043355:98981784-100981784
chr13:99288205-99288356	13	99288206	99288356	ENSG00000088386	protein_coding	ENST00000376503	98752672	535609.000000	proximity ENSG00000088386:97752672-99752672
chr13:99288205-99288356	13	99288206	99288356	ENSG00000088387	protein_coding	ENST00000703211	99016052	272229.000000	proximity ENSG00000088387:98016052-100016052
chr13:99288205-99288356	13	99288206	99288356	ENSG00000102572	protein_coding	ENST00000539966	98577107	711174.000000	proximity ENSG00000102572:97577107-99577107
chr13:99288205-99288356	13	99288206	99288356	ENSG00000125245	protein_coding	ENST00000416594	99261736	26545.000000	proximity ENSG00000125245:98261736-100261736
chr13:99288205-99288356	13	99288206	99288356	ENSG00000125246	protein_coding	ENST00000376355	99606669	318388.000000	proximity ENSG00000125246:98606669-100606669
chr13:99288205-99288356	13	99288206	99288356	ENSG00000125304	protein_coding	ENST00000642475	99498956	210675.000000	proximity ENSG00000125304:98498956-100498956
chr13:99288205-99288356	13	99288206	99288356	ENSG00000134882	protein_coding	ENST00000376440	99200909	87372.000000	proximity ENSG00000134882:98200909-100200909
chr13:99288205-99288356	13	99288206	99288356	ENSG00000139800	protein_coding	ENST00000267294	99971767	683486.000000	proximity ENSG00000139800:98971767-100971767
chr13:99288205-99288356	13	99288206	99288356	ENSG00000169508	protein_coding	ENST00000858905	99307474	19193.000000	proximity ENSG00000169508:98307474-100307474
chr13:99288205-99288356	13	99288206	99288356	ENSG00000175198	protein_coding	ENST00000881637	100089096	800815.000000	proximity ENSG00000175198:99089096-101089096
chr13:99291045-99291196	13	99291046	99291196	ENSG00000043355	protein_coding	ENST00000376335	99981784	690663.000000	proximity ENSG00000043355:98981784-100981784
chr13:99291045-99291196	13	99291046	99291196	ENSG00000088386	protein_coding	ENST00000376503	98752672	538449.000000	proximity ENSG00000088386:97752672-99752672
chr13:99291045-99291196	13	99291046	99291196	ENSG00000088387	protein_coding	ENST00000703211	99016052	275069.000000	proximity ENSG00000088387:98016052-100016052
chr13:99291045-99291196	13	99291046	99291196	ENSG00000102572	protein_coding	ENST00000539966	98577107	714014.000000	proximity ENSG00000102572:97577107-99577107
chr13:99291045-99291196	13	99291046	99291196	ENSG00000125245	protein_coding	ENST00000416594	99261736	29385.000000	proximity ENSG00000125245:98261736-100261736
chr13:99291045-99291196	13	99291046	99291196	ENSG00000125246	protein_coding	ENST00000376355	99606669	315548.000000	proximity ENSG00000125246:98606669-100606669
chr13:99291045-99291196	13	99291046	99291196	ENSG00000125304	protein_coding	ENST00000642475	99498956	207835.000000	proximity ENSG00000125304:98498956-100498956
chr13:99291045-99291196	13	99291046	99291196	ENSG00000134882	protein_coding	ENST00000376440	99200909	90212.000000	proximity ENSG00000134882:98200909-100200909
chr13:99291045-99291196	13	99291046	99291196	ENSG00000139800	protein_coding	ENST00000267294	99971767	680646.000000	proximity ENSG00000139800:98971767-100971767
chr13:99291045-99291196	13	99291046	99291196	ENSG00000169508	protein_coding	ENST00000858905	99307474	16353.000000	proximity ENSG00000169508:98307474-100307474
chr13:99291045-99291196	13	99291046	99291196	ENSG00000175198	protein_coding	ENST00000881637	100089096	797975.000000	proximity ENSG00000175198:99089096-101089096
chr13:99296405-99296556	13	99296406	99296556	ENSG00000043355	protein_coding	ENST00000376335	99981784	685303.000000	proximity ENSG00000043355:98981784-100981784
chr13:99296405-99296556	13	99296406	99296556	ENSG00000088386	protein_coding	ENST00000376503	98752672	543809.000000	proximity ENSG00000088386:97752672-99752672
chr13:99296405-99296556	13	99296406	99296556	ENSG00000088387	protein_coding	ENST00000703211	99016052	280429.000000	proximity ENSG00000088387:98016052-100016052
chr13:99296405-99296556	13	99296406	99296556	ENSG00000102572	protein_coding	ENST00000539966	98577107	719374.000000	proximity ENSG00000102572:97577107-99577107
chr13:99296405-99296556	13	99296406	99296556	ENSG00000125245	protein_coding	ENST00000416594	99261736	34745.000000	proximity ENSG00000125245:98261736-100261736
chr13:99296405-99296556	13	99296406	99296556	ENSG00000125246	protein_coding	ENST00000376355	99606669	310188.000000	proximity ENSG00000125246:98606669-100606669
chr13:99296405-99296556	13	99296406	99296556	ENSG00000125304	protein_coding	ENST00000642475	99498956	202475.000000	proximity ENSG00000125304:98498956-100498956
chr13:99296405-99296556	13	99296406	99296556	ENSG00000134882	protein_coding	ENST00000376440	99200909	95572.000000	proximity ENSG00000134882:98200909-100200909
chr13:99296405-99296556	13	99296406	99296556	ENSG00000139800	protein_coding	ENST00000267294	99971767	675286.000000	proximity ENSG00000139800:98971767-100971767
chr13:99296405-99296556	13	99296406	99296556	ENSG00000169508	protein_coding	ENST00000858905	99307474	10993.000000	proximity ENSG00000169508:98307474-100307474
chr13:99296405-99296556	13	99296406	99296556	ENSG00000175198	protein_coding	ENST00000881637	100089096	792615.000000	proximity ENSG00000175198:99089096-101089096
chr13:99296625-99296776	13	99296626	99296776	ENSG00000043355	protein_coding	ENST00000376335	99981784	685083.000000	proximity ENSG00000043355:98981784-100981784
chr13:99296625-99296776	13	99296626	99296776	ENSG00000088386	protein_coding	ENST00000376503	98752672	544029.000000	proximity ENSG00000088386:97752672-99752672
chr13:99296625-99296776	13	99296626	99296776	ENSG00000088387	protein_coding	ENST00000703211	99016052	280649.000000	proximity ENSG00000088387:98016052-100016052
chr13:99296625-99296776	13	99296626	99296776	ENSG00000102572	protein_coding	ENST00000539966	98577107	719594.000000	proximity ENSG00000102572:97577107-99577107
chr13:99296625-99296776	13	99296626	99296776	ENSG00000125245	protein_coding	ENST00000416594	99261736	34965.000000	proximity ENSG00000125245:98261736-100261736
chr13:99296625-99296776	13	99296626	99296776	ENSG00000125246	protein_coding	ENST00000376355	99606669	309968.000000	proximity ENSG00000125246:98606669-100606669
chr13:99296625-99296776	13	99296626	99296776	ENSG00000125304	protein_coding	ENST00000642475	99498956	202255.000000	proximity ENSG00000125304:98498956-100498956
chr13:99296625-99296776	13	99296626	99296776	ENSG00000134882	protein_coding	ENST00000376440	99200909	95792.000000	proximity ENSG00000134882:98200909-100200909
chr13:99296625-99296776	13	99296626	99296776	ENSG00000139800	protein_coding	ENST00000267294	99971767	675066.000000	proximity ENSG00000139800:98971767-100971767
chr13:99296625-99296776	13	99296626	99296776	ENSG00000169508	protein_coding	ENST00000858905	99307474	10773.000000	proximity ENSG00000169508:98307474-100307474
chr13:99296625-99296776	13	99296626	99296776	ENSG00000175198	protein_coding	ENST00000881637	100089096	792395.000000	proximity ENSG00000175198:99089096-101089096
chr13:99297465-99297616	13	99297466	99297616	ENSG00000043355	protein_coding	ENST00000376335	99981784	684243.000000	proximity ENSG00000043355:98981784-100981784
chr13:99297465-99297616	13	99297466	99297616	ENSG00000088386	protein_coding	ENST00000376503	98752672	544869.000000	proximity ENSG00000088386:97752672-99752672
chr13:99297465-99297616	13	99297466	99297616	ENSG00000088387	protein_coding	ENST00000703211	99016052	281489.000000	proximity ENSG00000088387:98016052-100016052
chr13:99297465-99297616	13	99297466	99297616	ENSG00000102572	protein_coding	ENST00000539966	98577107	720434.000000	proximity ENSG00000102572:97577107-99577107
chr13:99297465-99297616	13	99297466	99297616	ENSG00000125245	protein_coding	ENST00000416594	99261736	35805.000000	proximity ENSG00000125245:98261736-100261736
chr13:99297465-99297616	13	99297466	99297616	ENSG00000125246	protein_coding	ENST00000376355	99606669	309128.000000	proximity ENSG00000125246:98606669-100606669
chr13:99297465-99297616	13	99297466	99297616	ENSG00000125304	protein_coding	ENST00000642475	99498956	201415.000000	proximity ENSG00000125304:98498956-100498956
chr13:99297465-99297616	13	99297466	99297616	ENSG00000134882	protein_coding	ENST00000376440	99200909	96632.000000	proximity ENSG00000134882:98200909-100200909
chr13:99297465-99297616	13	99297466	99297616	ENSG00000139800	protein_coding	ENST00000267294	99971767	674226.000000	proximity ENSG00000139800:98971767-100971767
chr13:99297465-99297616	13	99297466	99297616	ENSG00000169508	protein_coding	ENST00000858905	99307474	9933.000000	proximity ENSG00000169508:98307474-100307474
chr13:99297465-99297616	13	99297466	99297616	ENSG00000175198	protein_coding	ENST00000881637	100089096	791555.000000	proximity ENSG00000175198:99089096-101089096
chr13:99304025-99304176	13	99304026	99304176	ENSG00000043355	protein_coding	ENST00000376335	99981784	677683.000000	proximity ENSG00000043355:98981784-100981784
chr13:99304025-99304176	13	99304026	99304176	ENSG00000088386	protein_coding	ENST00000376503	98752672	551429.000000	proximity ENSG00000088386:97752672-99752672
chr13:99304025-99304176	13	99304026	99304176	ENSG00000088387	protein_coding	ENST00000703211	99016052	288049.000000	proximity ENSG00000088387:98016052-100016052
chr13:99304025-99304176	13	99304026	99304176	ENSG00000102572	protein_coding	ENST00000539966	98577107	726994.000000	proximity ENSG00000102572:97577107-99577107
chr13:99304025-99304176	13	99304026	99304176	ENSG00000125245	protein_coding	ENST00000416594	99261736	42365.000000	proximity ENSG00000125245:98261736-100261736
chr13:99304025-99304176	13	99304026	99304176	ENSG00000125246	protein_coding	ENST00000376355	99606669	302568.000000	proximity ENSG00000125246:98606669-100606669
chr13:99304025-99304176	13	99304026	99304176	ENSG00000125304	protein_coding	ENST00000642475	99498956	194855.000000	proximity ENSG00000125304:98498956-100498956
chr13:99304025-99304176	13	99304026	99304176	ENSG00000134882	protein_coding	ENST00000376440	99200909	103192.000000	proximity ENSG00000134882:98200909-100200909
chr13:99304025-99304176	13	99304026	99304176	ENSG00000139800	protein_coding	ENST00000267294	99971767	667666.000000	proximity ENSG00000139800:98971767-100971767
chr13:99304025-99304176	13	99304026	99304176	ENSG00000169508	protein_coding	ENST00000858905	99307474	3373.000000	proximity ENSG00000169508:98307474-100307474
chr13:99304025-99304176	13	99304026	99304176	ENSG00000175198	protein_coding	ENST00000881637	100089096	784995.000000	proximity ENSG00000175198:99089096-101089096
chr13:99306525-99306676	13	99306526	99306676	ENSG00000043355	protein_coding	ENST00000376335	99981784	675183.000000	proximity ENSG00000043355:98981784-100981784
chr13:99306525-99306676	13	99306526	99306676	ENSG00000088386	protein_coding	ENST00000376503	98752672	553929.000000	proximity ENSG00000088386:97752672-99752672
chr13:99306525-99306676	13	99306526	99306676	ENSG00000088387	protein_coding	ENST00000703211	99016052	290549.000000	proximity ENSG00000088387:98016052-100016052
chr13:99306525-99306676	13	99306526	99306676	ENSG00000102572	protein_coding	ENST00000539966	98577107	729494.000000	proximity ENSG00000102572:97577107-99577107
chr13:99306525-99306676	13	99306526	99306676	ENSG00000125245	protein_coding	ENST00000416594	99261736	44865.000000	proximity ENSG00000125245:98261736-100261736
chr13:99306525-99306676	13	99306526	99306676	ENSG00000125246	protein_coding	ENST00000376355	99606669	300068.000000	proximity ENSG00000125246:98606669-100606669
chr13:99306525-99306676	13	99306526	99306676	ENSG00000125304	protein_coding	ENST00000642475	99498956	192355.000000	proximity ENSG00000125304:98498956-100498956
chr13:99306525-99306676	13	99306526	99306676	ENSG00000134882	protein_coding	ENST00000376440	99200909	105692.000000	proximity ENSG00000134882:98200909-100200909
chr13:99306525-99306676	13	99306526	99306676	ENSG00000139800	protein_coding	ENST00000267294	99971767	665166.000000	proximity ENSG00000139800:98971767-100971767
chr13:99306525-99306676	13	99306526	99306676	ENSG00000169508	protein_coding	ENST00000858905	99307474	873.000000	proximity ENSG00000169508:98307474-100307474
chr13:99306525-99306676	13	99306526	99306676	ENSG00000175198	protein_coding	ENST00000881637	100089096	782495.000000	proximity ENSG00000175198:99089096-101089096
chr13:99307725-99307876	13	99307726	99307876	ENSG00000043355	protein_coding	ENST00000376335	99981784	673983.000000	proximity ENSG00000043355:98981784-100981784
chr13:99307725-99307876	13	99307726	99307876	ENSG00000088386	protein_coding	ENST00000376503	98752672	555129.000000	proximity ENSG00000088386:97752672-99752672
chr13:99307725-99307876	13	99307726	99307876	ENSG00000088387	protein_coding	ENST00000703211	99016052	291749.000000	proximity ENSG00000088387:98016052-100016052
chr13:99307725-99307876	13	99307726	99307876	ENSG00000102572	protein_coding	ENST00000539966	98577107	730694.000000	proximity ENSG00000102572:97577107-99577107
chr13:99307725-99307876	13	99307726	99307876	ENSG00000125245	protein_coding	ENST00000416594	99261736	46065.000000	proximity ENSG00000125245:98261736-100261736
chr13:99307725-99307876	13	99307726	99307876	ENSG00000125246	protein_coding	ENST00000376355	99606669	298868.000000	proximity ENSG00000125246:98606669-100606669
chr13:99307725-99307876	13	99307726	99307876	ENSG00000125304	protein_coding	ENST00000642475	99498956	191155.000000	proximity ENSG00000125304:98498956-100498956
chr13:99307725-99307876	13	99307726	99307876	ENSG00000134882	protein_coding	ENST00000376440	99200909	106892.000000	proximity ENSG00000134882:98200909-100200909
chr13:99307725-99307876	13	99307726	99307876	ENSG00000139800	protein_coding	ENST00000267294	99971767	663966.000000	proximity ENSG00000139800:98971767-100971767
chr13:99307725-99307876	13	99307726	99307876	ENSG00000169508	protein_coding	ENST00000858905	99307474	327.000000	proximity ENSG00000169508:98307474-100307474
chr13:99307725-99307876	13	99307726	99307876	ENSG00000175198	protein_coding	ENST00000881637	100089096	781295.000000	proximity ENSG00000175198:99089096-101089096
chr13:99307945-99308096	13	99307946	99308096	ENSG00000043355	protein_coding	ENST00000376335	99981784	673763.000000	proximity ENSG00000043355:98981784-100981784
chr13:99307945-99308096	13	99307946	99308096	ENSG00000088386	protein_coding	ENST00000376503	98752672	555349.000000	proximity ENSG00000088386:97752672-99752672
chr13:99307945-99308096	13	99307946	99308096	ENSG00000088387	protein_coding	ENST00000703211	99016052	291969.000000	proximity ENSG00000088387:98016052-100016052
chr13:99307945-99308096	13	99307946	99308096	ENSG00000102572	protein_coding	ENST00000539966	98577107	730914.000000	proximity ENSG00000102572:97577107-99577107
chr13:99307945-99308096	13	99307946	99308096	ENSG00000125245	protein_coding	ENST00000416594	99261736	46285.000000	proximity ENSG00000125245:98261736-100261736
chr13:99307945-99308096	13	99307946	99308096	ENSG00000125246	protein_coding	ENST00000376355	99606669	298648.000000	proximity ENSG00000125246:98606669-100606669
chr13:99307945-99308096	13	99307946	99308096	ENSG00000125304	protein_coding	ENST00000642475	99498956	190935.000000	proximity ENSG00000125304:98498956-100498956
chr13:99307945-99308096	13	99307946	99308096	ENSG00000134882	protein_coding	ENST00000376440	99200909	107112.000000	proximity ENSG00000134882:98200909-100200909
chr13:99307945-99308096	13	99307946	99308096	ENSG00000139800	protein_coding	ENST00000267294	99971767	663746.000000	proximity ENSG00000139800:98971767-100971767
chr13:99307945-99308096	13	99307946	99308096	ENSG00000169508	protein_coding	ENST00000858905	99307474	547.000000	proximity ENSG00000169508:98307474-100307474
chr13:99307945-99308096	13	99307946	99308096	ENSG00000175198	protein_coding	ENST00000881637	100089096	781075.000000	proximity ENSG00000175198:99089096-101089096
chr13:99308325-99308476	13	99308326	99308476	ENSG00000043355	protein_coding	ENST00000376335	99981784	673383.000000	proximity ENSG00000043355:98981784-100981784
chr13:99308325-99308476	13	99308326	99308476	ENSG00000088386	protein_coding	ENST00000376503	98752672	555729.000000	proximity ENSG00000088386:97752672-99752672
chr13:99308325-99308476	13	99308326	99308476	ENSG00000088387	protein_coding	ENST00000703211	99016052	292349.000000	proximity ENSG00000088387:98016052-100016052
chr13:99308325-99308476	13	99308326	99308476	ENSG00000102572	protein_coding	ENST00000539966	98577107	731294.000000	proximity ENSG00000102572:97577107-99577107
chr13:99308325-99308476	13	99308326	99308476	ENSG00000125245	protein_coding	ENST00000416594	99261736	46665.000000	proximity ENSG00000125245:98261736-100261736
chr13:99308325-99308476	13	99308326	99308476	ENSG00000125246	protein_coding	ENST00000376355	99606669	298268.000000	proximity ENSG00000125246:98606669-100606669
chr13:99308325-99308476	13	99308326	99308476	ENSG00000125304	protein_coding	ENST00000642475	99498956	190555.000000	proximity ENSG00000125304:98498956-100498956
chr13:99308325-99308476	13	99308326	99308476	ENSG00000134882	protein_coding	ENST00000376440	99200909	107492.000000	proximity ENSG00000134882:98200909-100200909
chr13:99308325-99308476	13	99308326	99308476	ENSG00000139800	protein_coding	ENST00000267294	99971767	663366.000000	proximity ENSG00000139800:98971767-100971767
chr13:99308325-99308476	13	99308326	99308476	ENSG00000169508	protein_coding	ENST00000858905	99307474	927.000000	proximity ENSG00000169508:98307474-100307474
chr13:99308325-99308476	13	99308326	99308476	ENSG00000175198	protein_coding	ENST00000881637	100089096	780695.000000	proximity ENSG00000175198:99089096-101089096
chr13:99308565-99308716	13	99308566	99308716	ENSG00000043355	protein_coding	ENST00000376335	99981784	673143.000000	proximity ENSG00000043355:98981784-100981784
chr13:99308565-99308716	13	99308566	99308716	ENSG00000088386	protein_coding	ENST00000376503	98752672	555969.000000	proximity ENSG00000088386:97752672-99752672
chr13:99308565-99308716	13	99308566	99308716	ENSG00000088387	protein_coding	ENST00000703211	99016052	292589.000000	proximity ENSG00000088387:98016052-100016052
chr13:99308565-99308716	13	99308566	99308716	ENSG00000102572	protein_coding	ENST00000539966	98577107	731534.000000	proximity ENSG00000102572:97577107-99577107
chr13:99308565-99308716	13	99308566	99308716	ENSG00000125245	protein_coding	ENST00000416594	99261736	46905.000000	proximity ENSG00000125245:98261736-100261736
chr13:99308565-99308716	13	99308566	99308716	ENSG00000125246	protein_coding	ENST00000376355	99606669	298028.000000	proximity ENSG00000125246:98606669-100606669
chr13:99308565-99308716	13	99308566	99308716	ENSG00000125304	protein_coding	ENST00000642475	99498956	190315.000000	proximity ENSG00000125304:98498956-100498956
chr13:99308565-99308716	13	99308566	99308716	ENSG00000134882	protein_coding	ENST00000376440	99200909	107732.000000	proximity ENSG00000134882:98200909-100200909
chr13:99308565-99308716	13	99308566	99308716	ENSG00000139800	protein_coding	ENST00000267294	99971767	663126.000000	proximity ENSG00000139800:98971767-100971767
chr13:99308565-99308716	13	99308566	99308716	ENSG00000169508	protein_coding	ENST00000858905	99307474	1167.000000	proximity ENSG00000169508:98307474-100307474
chr13:99308565-99308716	13	99308566	99308716	ENSG00000175198	protein_coding	ENST00000881637	100089096	780455.000000	proximity ENSG00000175198:99089096-101089096
chr13:99310325-99310476	13	99310326	99310476	ENSG00000043355	protein_coding	ENST00000376335	99981784	671383.000000	proximity ENSG00000043355:98981784-100981784
chr13:99310325-99310476	13	99310326	99310476	ENSG00000088386	protein_coding	ENST00000376503	98752672	557729.000000	proximity ENSG00000088386:97752672-99752672
chr13:99310325-99310476	13	99310326	99310476	ENSG00000088387	protein_coding	ENST00000703211	99016052	294349.000000	proximity ENSG00000088387:98016052-100016052
chr13:99310325-99310476	13	99310326	99310476	ENSG00000102572	protein_coding	ENST00000539966	98577107	733294.000000	proximity ENSG00000102572:97577107-99577107
chr13:99310325-99310476	13	99310326	99310476	ENSG00000125245	protein_coding	ENST00000416594	99261736	48665.000000	proximity ENSG00000125245:98261736-100261736
chr13:99310325-99310476	13	99310326	99310476	ENSG00000125246	protein_coding	ENST00000376355	99606669	296268.000000	proximity ENSG00000125246:98606669-100606669
chr13:99310325-99310476	13	99310326	99310476	ENSG00000125304	protein_coding	ENST00000642475	99498956	188555.000000	proximity ENSG00000125304:98498956-100498956
chr13:99310325-99310476	13	99310326	99310476	ENSG00000134882	protein_coding	ENST00000376440	99200909	109492.000000	proximity ENSG00000134882:98200909-100200909
chr13:99310325-99310476	13	99310326	99310476	ENSG00000139800	protein_coding	ENST00000267294	99971767	661366.000000	proximity ENSG00000139800:98971767-100971767
chr13:99310325-99310476	13	99310326	99310476	ENSG00000169508	protein_coding	ENST00000858905	99307474	2927.000000	proximity ENSG00000169508:98307474-100307474
chr13:99310325-99310476	13	99310326	99310476	ENSG00000175198	protein_coding	ENST00000881637	100089096	778695.000000	proximity ENSG00000175198:99089096-101089096
chr13:99310485-99310636	13	99310486	99310636	ENSG00000043355	protein_coding	ENST00000376335	99981784	671223.000000	proximity ENSG00000043355:98981784-100981784
chr13:99310485-99310636	13	99310486	99310636	ENSG00000088386	protein_coding	ENST00000376503	98752672	557889.000000	proximity ENSG00000088386:97752672-99752672
chr13:99310485-99310636	13	99310486	99310636	ENSG00000088387	protein_coding	ENST00000703211	99016052	294509.000000	proximity ENSG00000088387:98016052-100016052
chr13:99310485-99310636	13	99310486	99310636	ENSG00000102572	protein_coding	ENST00000539966	98577107	733454.000000	proximity ENSG00000102572:97577107-99577107
chr13:99310485-99310636	13	99310486	99310636	ENSG00000125245	protein_coding	ENST00000416594	99261736	48825.000000	proximity ENSG00000125245:98261736-100261736
chr13:99310485-99310636	13	99310486	99310636	ENSG00000125246	protein_coding	ENST00000376355	99606669	296108.000000	proximity ENSG00000125246:98606669-100606669
chr13:99310485-99310636	13	99310486	99310636	ENSG00000125304	protein_coding	ENST00000642475	99498956	188395.000000	proximity ENSG00000125304:98498956-100498956
chr13:99310485-99310636	13	99310486	99310636	ENSG00000134882	protein_coding	ENST00000376440	99200909	109652.000000	proximity ENSG00000134882:98200909-100200909
chr13:99310485-99310636	13	99310486	99310636	ENSG00000139800	protein_coding	ENST00000267294	99971767	661206.000000	proximity ENSG00000139800:98971767-100971767
chr13:99310485-99310636	13	99310486	99310636	ENSG00000169508	protein_coding	ENST00000858905	99307474	3087.000000	proximity ENSG00000169508:98307474-100307474
chr13:99310485-99310636	13	99310486	99310636	ENSG00000175198	protein_coding	ENST00000881637	100089096	778535.000000	proximity ENSG00000175198:99089096-101089096
chr13:99310765-99310916	13	99310766	99310916	ENSG00000043355	protein_coding	ENST00000376335	99981784	670943.000000	proximity ENSG00000043355:98981784-100981784
chr13:99310765-99310916	13	99310766	99310916	ENSG00000088386	protein_coding	ENST00000376503	98752672	558169.000000	proximity ENSG00000088386:97752672-99752672
chr13:99310765-99310916	13	99310766	99310916	ENSG00000088387	protein_coding	ENST00000703211	99016052	294789.000000	proximity ENSG00000088387:98016052-100016052
chr13:99310765-99310916	13	99310766	99310916	ENSG00000102572	protein_coding	ENST00000539966	98577107	733734.000000	proximity ENSG00000102572:97577107-99577107
chr13:99310765-99310916	13	99310766	99310916	ENSG00000125245	protein_coding	ENST00000416594	99261736	49105.000000	proximity ENSG00000125245:98261736-100261736
chr13:99310765-99310916	13	99310766	99310916	ENSG00000125246	protein_coding	ENST00000376355	99606669	295828.000000	proximity ENSG00000125246:98606669-100606669
chr13:99310765-99310916	13	99310766	99310916	ENSG00000125304	protein_coding	ENST00000642475	99498956	188115.000000	proximity ENSG00000125304:98498956-100498956
chr13:99310765-99310916	13	99310766	99310916	ENSG00000134882	protein_coding	ENST00000376440	99200909	109932.000000	proximity ENSG00000134882:98200909-100200909
chr13:99310765-99310916	13	99310766	99310916	ENSG00000139800	protein_coding	ENST00000267294	99971767	660926.000000	proximity ENSG00000139800:98971767-100971767
chr13:99310765-99310916	13	99310766	99310916	ENSG00000169508	protein_coding	ENST00000858905	99307474	3367.000000	proximity ENSG00000169508:98307474-100307474
chr13:99310765-99310916	13	99310766	99310916	ENSG00000175198	protein_coding	ENST00000881637	100089096	778255.000000	proximity ENSG00000175198:99089096-101089096
chr13:99311285-99311436	13	99311286	99311436	ENSG00000043355	protein_coding	ENST00000376335	99981784	670423.000000	proximity ENSG00000043355:98981784-100981784
chr13:99311285-99311436	13	99311286	99311436	ENSG00000088386	protein_coding	ENST00000376503	98752672	558689.000000	proximity ENSG00000088386:97752672-99752672
chr13:99311285-99311436	13	99311286	99311436	ENSG00000088387	protein_coding	ENST00000703211	99016052	295309.000000	proximity ENSG00000088387:98016052-100016052
chr13:99311285-99311436	13	99311286	99311436	ENSG00000102572	protein_coding	ENST00000539966	98577107	734254.000000	proximity ENSG00000102572:97577107-99577107
chr13:99311285-99311436	13	99311286	99311436	ENSG00000125245	protein_coding	ENST00000416594	99261736	49625.000000	proximity ENSG00000125245:98261736-100261736
chr13:99311285-99311436	13	99311286	99311436	ENSG00000125246	protein_coding	ENST00000376355	99606669	295308.000000	proximity ENSG00000125246:98606669-100606669
chr13:99311285-99311436	13	99311286	99311436	ENSG00000125304	protein_coding	ENST00000642475	99498956	187595.000000	proximity ENSG00000125304:98498956-100498956
chr13:99311285-99311436	13	99311286	99311436	ENSG00000134882	protein_coding	ENST00000376440	99200909	110452.000000	proximity ENSG00000134882:98200909-100200909
chr13:99311285-99311436	13	99311286	99311436	ENSG00000139800	protein_coding	ENST00000267294	99971767	660406.000000	proximity ENSG00000139800:98971767-100971767
chr13:99311285-99311436	13	99311286	99311436	ENSG00000169508	protein_coding	ENST00000858905	99307474	3887.000000	proximity ENSG00000169508:98307474-100307474
chr13:99311285-99311436	13	99311286	99311436	ENSG00000175198	protein_coding	ENST00000881637	100089096	777735.000000	proximity ENSG00000175198:99089096-101089096
chr13:99312205-99312356	13	99312206	99312356	ENSG00000043355	protein_coding	ENST00000376335	99981784	669503.000000	proximity ENSG00000043355:98981784-100981784
chr13:99312205-99312356	13	99312206	99312356	ENSG00000088386	protein_coding	ENST00000376503	98752672	559609.000000	proximity ENSG00000088386:97752672-99752672
chr13:99312205-99312356	13	99312206	99312356	ENSG00000088387	protein_coding	ENST00000703211	99016052	296229.000000	proximity ENSG00000088387:98016052-100016052
chr13:99312205-99312356	13	99312206	99312356	ENSG00000102572	protein_coding	ENST00000539966	98577107	735174.000000	proximity ENSG00000102572:97577107-99577107
chr13:99312205-99312356	13	99312206	99312356	ENSG00000125245	protein_coding	ENST00000416594	99261736	50545.000000	proximity ENSG00000125245:98261736-100261736
chr13:99312205-99312356	13	99312206	99312356	ENSG00000125246	protein_coding	ENST00000376355	99606669	294388.000000	proximity ENSG00000125246:98606669-100606669
chr13:99312205-99312356	13	99312206	99312356	ENSG00000125304	protein_coding	ENST00000642475	99498956	186675.000000	proximity ENSG00000125304:98498956-100498956
chr13:99312205-99312356	13	99312206	99312356	ENSG00000134882	protein_coding	ENST00000376440	99200909	111372.000000	proximity ENSG00000134882:98200909-100200909
chr13:99312205-99312356	13	99312206	99312356	ENSG00000139800	protein_coding	ENST00000267294	99971767	659486.000000	proximity ENSG00000139800:98971767-100971767
chr13:99312205-99312356	13	99312206	99312356	ENSG00000169508	protein_coding	ENST00000858905	99307474	4807.000000	proximity ENSG00000169508:98307474-100307474
chr13:99312205-99312356	13	99312206	99312356	ENSG00000175198	protein_coding	ENST00000881637	100089096	776815.000000	proximity ENSG00000175198:99089096-101089096
chr13:99312585-99312736	13	99312586	99312736	ENSG00000043355	protein_coding	ENST00000376335	99981784	669123.000000	proximity ENSG00000043355:98981784-100981784
chr13:99312585-99312736	13	99312586	99312736	ENSG00000088386	protein_coding	ENST00000376503	98752672	559989.000000	proximity ENSG00000088386:97752672-99752672
chr13:99312585-99312736	13	99312586	99312736	ENSG00000088387	protein_coding	ENST00000703211	99016052	296609.000000	proximity ENSG00000088387:98016052-100016052
chr13:99312585-99312736	13	99312586	99312736	ENSG00000102572	protein_coding	ENST00000539966	98577107	735554.000000	proximity ENSG00000102572:97577107-99577107
chr13:99312585-99312736	13	99312586	99312736	ENSG00000125245	protein_coding	ENST00000416594	99261736	50925.000000	proximity ENSG00000125245:98261736-100261736
chr13:99312585-99312736	13	99312586	99312736	ENSG00000125246	protein_coding	ENST00000376355	99606669	294008.000000	proximity ENSG00000125246:98606669-100606669
chr13:99312585-99312736	13	99312586	99312736	ENSG00000125304	protein_coding	ENST00000642475	99498956	186295.000000	proximity ENSG00000125304:98498956-100498956
chr13:99312585-99312736	13	99312586	99312736	ENSG00000134882	protein_coding	ENST00000376440	99200909	111752.000000	proximity ENSG00000134882:98200909-100200909
chr13:99312585-99312736	13	99312586	99312736	ENSG00000139800	protein_coding	ENST00000267294	99971767	659106.000000	proximity ENSG00000139800:98971767-100971767
chr13:99312585-99312736	13	99312586	99312736	ENSG00000169508	protein_coding	ENST00000858905	99307474	5187.000000	proximity ENSG00000169508:98307474-100307474
chr13:99312585-99312736	13	99312586	99312736	ENSG00000175198	protein_coding	ENST00000881637	100089096	776435.000000	proximity ENSG00000175198:99089096-101089096
chr13:99313605-99313756	13	99313606	99313756	ENSG00000043355	protein_coding	ENST00000376335	99981784	668103.000000	proximity ENSG00000043355:98981784-100981784
chr13:99313605-99313756	13	99313606	99313756	ENSG00000088386	protein_coding	ENST00000376503	98752672	561009.000000	proximity ENSG00000088386:97752672-99752672
chr13:99313605-99313756	13	99313606	99313756	ENSG00000088387	protein_coding	ENST00000703211	99016052	297629.000000	proximity ENSG00000088387:98016052-100016052
chr13:99313605-99313756	13	99313606	99313756	ENSG00000102572	protein_coding	ENST00000539966	98577107	736574.000000	proximity ENSG00000102572:97577107-99577107
chr13:99313605-99313756	13	99313606	99313756	ENSG00000125245	protein_coding	ENST00000416594	99261736	51945.000000	proximity ENSG00000125245:98261736-100261736
chr13:99313605-99313756	13	99313606	99313756	ENSG00000125246	protein_coding	ENST00000376355	99606669	292988.000000	proximity ENSG00000125246:98606669-100606669
chr13:99313605-99313756	13	99313606	99313756	ENSG00000125304	protein_coding	ENST00000642475	99498956	185275.000000	proximity ENSG00000125304:98498956-100498956
chr13:99313605-99313756	13	99313606	99313756	ENSG00000134882	protein_coding	ENST00000376440	99200909	112772.000000	proximity ENSG00000134882:98200909-100200909
chr13:99313605-99313756	13	99313606	99313756	ENSG00000139800	protein_coding	ENST00000267294	99971767	658086.000000	proximity ENSG00000139800:98971767-100971767
chr13:99313605-99313756	13	99313606	99313756	ENSG00000169508	protein_coding	ENST00000858905	99307474	6207.000000	proximity ENSG00000169508:98307474-100307474
chr13:99313605-99313756	13	99313606	99313756	ENSG00000175198	protein_coding	ENST00000881637	100089096	775415.000000	proximity ENSG00000175198:99089096-101089096
chr13:99314665-99314816	13	99314666	99314816	ENSG00000043355	protein_coding	ENST00000376335	99981784	667043.000000	proximity ENSG00000043355:98981784-100981784
chr13:99314665-99314816	13	99314666	99314816	ENSG00000088386	protein_coding	ENST00000376503	98752672	562069.000000	proximity ENSG00000088386:97752672-99752672
chr13:99314665-99314816	13	99314666	99314816	ENSG00000088387	protein_coding	ENST00000703211	99016052	298689.000000	proximity ENSG00000088387:98016052-100016052
chr13:99314665-99314816	13	99314666	99314816	ENSG00000102572	protein_coding	ENST00000539966	98577107	737634.000000	proximity ENSG00000102572:97577107-99577107
chr13:99314665-99314816	13	99314666	99314816	ENSG00000125245	protein_coding	ENST00000416594	99261736	53005.000000	proximity ENSG00000125245:98261736-100261736
chr13:99314665-99314816	13	99314666	99314816	ENSG00000125246	protein_coding	ENST00000376355	99606669	291928.000000	proximity ENSG00000125246:98606669-100606669
chr13:99314665-99314816	13	99314666	99314816	ENSG00000125304	protein_coding	ENST00000642475	99498956	184215.000000	proximity ENSG00000125304:98498956-100498956
chr13:99314665-99314816	13	99314666	99314816	ENSG00000134882	protein_coding	ENST00000376440	99200909	113832.000000	proximity ENSG00000134882:98200909-100200909
chr13:99314665-99314816	13	99314666	99314816	ENSG00000139800	protein_coding	ENST00000267294	99971767	657026.000000	proximity ENSG00000139800:98971767-100971767
chr13:99314665-99314816	13	99314666	99314816	ENSG00000169508	protein_coding	ENST00000858905	99307474	7267.000000	proximity ENSG00000169508:98307474-100307474
chr13:99314665-99314816	13	99314666	99314816	ENSG00000175198	protein_coding	ENST00000881637	100089096	774355.000000	proximity ENSG00000175198:99089096-101089096
chr13:99314925-99315076	13	99314926	99315076	ENSG00000043355	protein_coding	ENST00000376335	99981784	666783.000000	proximity ENSG00000043355:98981784-100981784
chr13:99314925-99315076	13	99314926	99315076	ENSG00000088386	protein_coding	ENST00000376503	98752672	562329.000000	proximity ENSG00000088386:97752672-99752672
chr13:99314925-99315076	13	99314926	99315076	ENSG00000088387	protein_coding	ENST00000703211	99016052	298949.000000	proximity ENSG00000088387:98016052-100016052
chr13:99314925-99315076	13	99314926	99315076	ENSG00000102572	protein_coding	ENST00000539966	98577107	737894.000000	proximity ENSG00000102572:97577107-99577107
chr13:99314925-99315076	13	99314926	99315076	ENSG00000125245	protein_coding	ENST00000416594	99261736	53265.000000	proximity ENSG00000125245:98261736-100261736
chr13:99314925-99315076	13	99314926	99315076	ENSG00000125246	protein_coding	ENST00000376355	99606669	291668.000000	proximity ENSG00000125246:98606669-100606669
chr13:99314925-99315076	13	99314926	99315076	ENSG00000125304	protein_coding	ENST00000642475	99498956	183955.000000	proximity ENSG00000125304:98498956-100498956
chr13:99314925-99315076	13	99314926	99315076	ENSG00000134882	protein_coding	ENST00000376440	99200909	114092.000000	proximity ENSG00000134882:98200909-100200909
chr13:99314925-99315076	13	99314926	99315076	ENSG00000139800	protein_coding	ENST00000267294	99971767	656766.000000	proximity ENSG00000139800:98971767-100971767
chr13:99314925-99315076	13	99314926	99315076	ENSG00000169508	protein_coding	ENST00000858905	99307474	7527.000000	proximity ENSG00000169508:98307474-100307474
chr13:99314925-99315076	13	99314926	99315076	ENSG00000175198	protein_coding	ENST00000881637	100089096	774095.000000	proximity ENSG00000175198:99089096-101089096
chr13:99316785-99316936	13	99316786	99316936	ENSG00000043355	protein_coding	ENST00000376335	99981784	664923.000000	proximity ENSG00000043355:98981784-100981784
chr13:99316785-99316936	13	99316786	99316936	ENSG00000088386	protein_coding	ENST00000376503	98752672	564189.000000	proximity ENSG00000088386:97752672-99752672
chr13:99316785-99316936	13	99316786	99316936	ENSG00000088387	protein_coding	ENST00000703211	99016052	300809.000000	proximity ENSG00000088387:98016052-100016052
chr13:99316785-99316936	13	99316786	99316936	ENSG00000102572	protein_coding	ENST00000539966	98577107	739754.000000	proximity ENSG00000102572:97577107-99577107
chr13:99316785-99316936	13	99316786	99316936	ENSG00000125245	protein_coding	ENST00000416594	99261736	55125.000000	proximity ENSG00000125245:98261736-100261736
chr13:99316785-99316936	13	99316786	99316936	ENSG00000125246	protein_coding	ENST00000376355	99606669	289808.000000	proximity ENSG00000125246:98606669-100606669
chr13:99316785-99316936	13	99316786	99316936	ENSG00000125304	protein_coding	ENST00000642475	99498956	182095.000000	proximity ENSG00000125304:98498956-100498956
chr13:99316785-99316936	13	99316786	99316936	ENSG00000134882	protein_coding	ENST00000376440	99200909	115952.000000	proximity ENSG00000134882:98200909-100200909
chr13:99316785-99316936	13	99316786	99316936	ENSG00000139800	protein_coding	ENST00000267294	99971767	654906.000000	proximity ENSG00000139800:98971767-100971767
chr13:99316785-99316936	13	99316786	99316936	ENSG00000169508	protein_coding	ENST00000858905	99307474	9387.000000	proximity ENSG00000169508:98307474-100307474
chr13:99316785-99316936	13	99316786	99316936	ENSG00000175198	protein_coding	ENST00000881637	100089096	772235.000000	proximity ENSG00000175198:99089096-101089096
chr13:99320825-99320976	13	99320826	99320976	ENSG00000043355	protein_coding	ENST00000376335	99981784	660883.000000	proximity ENSG00000043355:98981784-100981784
chr13:99320825-99320976	13	99320826	99320976	ENSG00000088386	protein_coding	ENST00000376503	98752672	568229.000000	proximity ENSG00000088386:97752672-99752672
chr13:99320825-99320976	13	99320826	99320976	ENSG00000088387	protein_coding	ENST00000703211	99016052	304849.000000	proximity ENSG00000088387:98016052-100016052
chr13:99320825-99320976	13	99320826	99320976	ENSG00000102572	protein_coding	ENST00000539966	98577107	743794.000000	proximity ENSG00000102572:97577107-99577107
chr13:99320825-99320976	13	99320826	99320976	ENSG00000125245	protein_coding	ENST00000416594	99261736	59165.000000	proximity ENSG00000125245:98261736-100261736
chr13:99320825-99320976	13	99320826	99320976	ENSG00000125246	protein_coding	ENST00000376355	99606669	285768.000000	proximity ENSG00000125246:98606669-100606669
chr13:99320825-99320976	13	99320826	99320976	ENSG00000125304	protein_coding	ENST00000642475	99498956	178055.000000	proximity ENSG00000125304:98498956-100498956
chr13:99320825-99320976	13	99320826	99320976	ENSG00000134882	protein_coding	ENST00000376440	99200909	119992.000000	proximity ENSG00000134882:98200909-100200909
chr13:99320825-99320976	13	99320826	99320976	ENSG00000139800	protein_coding	ENST00000267294	99971767	650866.000000	proximity ENSG00000139800:98971767-100971767
chr13:99320825-99320976	13	99320826	99320976	ENSG00000169508	protein_coding	ENST00000858905	99307474	13427.000000	proximity ENSG00000169508:98307474-100307474
chr13:99320825-99320976	13	99320826	99320976	ENSG00000175198	protein_coding	ENST00000881637	100089096	768195.000000	proximity ENSG00000175198:99089096-101089096
chr13:99321205-99321356	13	99321206	99321356	ENSG00000043355	protein_coding	ENST00000376335	99981784	660503.000000	proximity ENSG00000043355:98981784-100981784
chr13:99321205-99321356	13	99321206	99321356	ENSG00000088386	protein_coding	ENST00000376503	98752672	568609.000000	proximity ENSG00000088386:97752672-99752672
chr13:99321205-99321356	13	99321206	99321356	ENSG00000088387	protein_coding	ENST00000703211	99016052	305229.000000	proximity ENSG00000088387:98016052-100016052
chr13:99321205-99321356	13	99321206	99321356	ENSG00000102572	protein_coding	ENST00000539966	98577107	744174.000000	proximity ENSG00000102572:97577107-99577107
chr13:99321205-99321356	13	99321206	99321356	ENSG00000125245	protein_coding	ENST00000416594	99261736	59545.000000	proximity ENSG00000125245:98261736-100261736
chr13:99321205-99321356	13	99321206	99321356	ENSG00000125246	protein_coding	ENST00000376355	99606669	285388.000000	proximity ENSG00000125246:98606669-100606669
chr13:99321205-99321356	13	99321206	99321356	ENSG00000125304	protein_coding	ENST00000642475	99498956	177675.000000	proximity ENSG00000125304:98498956-100498956
chr13:99321205-99321356	13	99321206	99321356	ENSG00000134882	protein_coding	ENST00000376440	99200909	120372.000000	proximity ENSG00000134882:98200909-100200909
chr13:99321205-99321356	13	99321206	99321356	ENSG00000139800	protein_coding	ENST00000267294	99971767	650486.000000	proximity ENSG00000139800:98971767-100971767
chr13:99321205-99321356	13	99321206	99321356	ENSG00000169508	protein_coding	ENST00000858905	99307474	13807.000000	proximity ENSG00000169508:98307474-100307474
chr13:99321205-99321356	13	99321206	99321356	ENSG00000175198	protein_coding	ENST00000881637	100089096	767815.000000	proximity ENSG00000175198:99089096-101089096
chr13:99322285-99322436	13	99322286	99322436	ENSG00000043355	protein_coding	ENST00000376335	99981784	659423.000000	proximity ENSG00000043355:98981784-100981784
chr13:99322285-99322436	13	99322286	99322436	ENSG00000088386	protein_coding	ENST00000376503	98752672	569689.000000	proximity ENSG00000088386:97752672-99752672
chr13:99322285-99322436	13	99322286	99322436	ENSG00000088387	protein_coding	ENST00000703211	99016052	306309.000000	proximity ENSG00000088387:98016052-100016052
chr13:99322285-99322436	13	99322286	99322436	ENSG00000102572	protein_coding	ENST00000539966	98577107	745254.000000	proximity ENSG00000102572:97577107-99577107
chr13:99322285-99322436	13	99322286	99322436	ENSG00000125245	protein_coding	ENST00000416594	99261736	60625.000000	proximity ENSG00000125245:98261736-100261736
chr13:99322285-99322436	13	99322286	99322436	ENSG00000125246	protein_coding	ENST00000376355	99606669	284308.000000	proximity ENSG00000125246:98606669-100606669
chr13:99322285-99322436	13	99322286	99322436	ENSG00000125304	protein_coding	ENST00000642475	99498956	176595.000000	proximity ENSG00000125304:98498956-100498956
chr13:99322285-99322436	13	99322286	99322436	ENSG00000134882	protein_coding	ENST00000376440	99200909	121452.000000	proximity ENSG00000134882:98200909-100200909
chr13:99322285-99322436	13	99322286	99322436	ENSG00000139800	protein_coding	ENST00000267294	99971767	649406.000000	proximity ENSG00000139800:98971767-100971767
chr13:99322285-99322436	13	99322286	99322436	ENSG00000169508	protein_coding	ENST00000858905	99307474	14887.000000	proximity ENSG00000169508:98307474-100307474
chr13:99322285-99322436	13	99322286	99322436	ENSG00000175198	protein_coding	ENST00000881637	100089096	766735.000000	proximity ENSG00000175198:99089096-101089096
chr13:99322485-99322636	13	99322486	99322636	ENSG00000043355	protein_coding	ENST00000376335	99981784	659223.000000	proximity ENSG00000043355:98981784-100981784
chr13:99322485-99322636	13	99322486	99322636	ENSG00000088386	protein_coding	ENST00000376503	98752672	569889.000000	proximity ENSG00000088386:97752672-99752672
chr13:99322485-99322636	13	99322486	99322636	ENSG00000088387	protein_coding	ENST00000703211	99016052	306509.000000	proximity ENSG00000088387:98016052-100016052
chr13:99322485-99322636	13	99322486	99322636	ENSG00000102572	protein_coding	ENST00000539966	98577107	745454.000000	proximity ENSG00000102572:97577107-99577107
chr13:99322485-99322636	13	99322486	99322636	ENSG00000125245	protein_coding	ENST00000416594	99261736	60825.000000	proximity ENSG00000125245:98261736-100261736
chr13:99322485-99322636	13	99322486	99322636	ENSG00000125246	protein_coding	ENST00000376355	99606669	284108.000000	proximity ENSG00000125246:98606669-100606669
chr13:99322485-99322636	13	99322486	99322636	ENSG00000125304	protein_coding	ENST00000642475	99498956	176395.000000	proximity ENSG00000125304:98498956-100498956
chr13:99322485-99322636	13	99322486	99322636	ENSG00000134882	protein_coding	ENST00000376440	99200909	121652.000000	proximity ENSG00000134882:98200909-100200909
chr13:99322485-99322636	13	99322486	99322636	ENSG00000139800	protein_coding	ENST00000267294	99971767	649206.000000	proximity ENSG00000139800:98971767-100971767
chr13:99322485-99322636	13	99322486	99322636	ENSG00000169508	protein_coding	ENST00000858905	99307474	15087.000000	proximity ENSG00000169508:98307474-100307474
chr13:99322485-99322636	13	99322486	99322636	ENSG00000175198	protein_coding	ENST00000881637	100089096	766535.000000	proximity ENSG00000175198:99089096-101089096
chr13:99322745-99322896	13	99322746	99322896	ENSG00000043355	protein_coding	ENST00000376335	99981784	658963.000000	proximity ENSG00000043355:98981784-100981784
chr13:99322745-99322896	13	99322746	99322896	ENSG00000088386	protein_coding	ENST00000376503	98752672	570149.000000	proximity ENSG00000088386:97752672-99752672
chr13:99322745-99322896	13	99322746	99322896	ENSG00000088387	protein_coding	ENST00000703211	99016052	306769.000000	proximity ENSG00000088387:98016052-100016052
chr13:99322745-99322896	13	99322746	99322896	ENSG00000102572	protein_coding	ENST00000539966	98577107	745714.000000	proximity ENSG00000102572:97577107-99577107
chr13:99322745-99322896	13	99322746	99322896	ENSG00000125245	protein_coding	ENST00000416594	99261736	61085.000000	proximity ENSG00000125245:98261736-100261736
chr13:99322745-99322896	13	99322746	99322896	ENSG00000125246	protein_coding	ENST00000376355	99606669	283848.000000	proximity ENSG00000125246:98606669-100606669
chr13:99322745-99322896	13	99322746	99322896	ENSG00000125304	protein_coding	ENST00000642475	99498956	176135.000000	proximity ENSG00000125304:98498956-100498956
chr13:99322745-99322896	13	99322746	99322896	ENSG00000134882	protein_coding	ENST00000376440	99200909	121912.000000	proximity ENSG00000134882:98200909-100200909
chr13:99322745-99322896	13	99322746	99322896	ENSG00000139800	protein_coding	ENST00000267294	99971767	648946.000000	proximity ENSG00000139800:98971767-100971767
chr13:99322745-99322896	13	99322746	99322896	ENSG00000169508	protein_coding	ENST00000858905	99307474	15347.000000	proximity ENSG00000169508:98307474-100307474
chr13:99322745-99322896	13	99322746	99322896	ENSG00000175198	protein_coding	ENST00000881637	100089096	766275.000000	proximity ENSG00000175198:99089096-101089096
chr13:99322910-99323061	13	99322911	99323061	ENSG00000043355	protein_coding	ENST00000376335	99981784	658798.000000	proximity ENSG00000043355:98981784-100981784
chr13:99322910-99323061	13	99322911	99323061	ENSG00000088386	protein_coding	ENST00000376503	98752672	570314.000000	proximity ENSG00000088386:97752672-99752672
chr13:99322910-99323061	13	99322911	99323061	ENSG00000088387	protein_coding	ENST00000703211	99016052	306934.000000	proximity ENSG00000088387:98016052-100016052
chr13:99322910-99323061	13	99322911	99323061	ENSG00000102572	protein_coding	ENST00000539966	98577107	745879.000000	proximity ENSG00000102572:97577107-99577107
chr13:99322910-99323061	13	99322911	99323061	ENSG00000125245	protein_coding	ENST00000416594	99261736	61250.000000	proximity ENSG00000125245:98261736-100261736
chr13:99322910-99323061	13	99322911	99323061	ENSG00000125246	protein_coding	ENST00000376355	99606669	283683.000000	proximity ENSG00000125246:98606669-100606669
chr13:99322910-99323061	13	99322911	99323061	ENSG00000125304	protein_coding	ENST00000642475	99498956	175970.000000	proximity ENSG00000125304:98498956-100498956
chr13:99322910-99323061	13	99322911	99323061	ENSG00000134882	protein_coding	ENST00000376440	99200909	122077.000000	proximity ENSG00000134882:98200909-100200909
chr13:99322910-99323061	13	99322911	99323061	ENSG00000139800	protein_coding	ENST00000267294	99971767	648781.000000	proximity ENSG00000139800:98971767-100971767
chr13:99322910-99323061	13	99322911	99323061	ENSG00000169508	protein_coding	ENST00000858905	99307474	15512.000000	proximity ENSG00000169508:98307474-100307474
chr13:99322910-99323061	13	99322911	99323061	ENSG00000175198	protein_coding	ENST00000881637	100089096	766110.000000	proximity ENSG00000175198:99089096-101089096
chr13:99323605-99323756	13	99323606	99323756	ENSG00000043355	protein_coding	ENST00000376335	99981784	658103.000000	proximity ENSG00000043355:98981784-100981784
chr13:99323605-99323756	13	99323606	99323756	ENSG00000088386	protein_coding	ENST00000376503	98752672	571009.000000	proximity ENSG00000088386:97752672-99752672
chr13:99323605-99323756	13	99323606	99323756	ENSG00000088387	protein_coding	ENST00000703211	99016052	307629.000000	proximity ENSG00000088387:98016052-100016052
chr13:99323605-99323756	13	99323606	99323756	ENSG00000102572	protein_coding	ENST00000539966	98577107	746574.000000	proximity ENSG00000102572:97577107-99577107
chr13:99323605-99323756	13	99323606	99323756	ENSG00000125245	protein_coding	ENST00000416594	99261736	61945.000000	proximity ENSG00000125245:98261736-100261736
chr13:99323605-99323756	13	99323606	99323756	ENSG00000125246	protein_coding	ENST00000376355	99606669	282988.000000	proximity ENSG00000125246:98606669-100606669
chr13:99323605-99323756	13	99323606	99323756	ENSG00000125304	protein_coding	ENST00000642475	99498956	175275.000000	proximity ENSG00000125304:98498956-100498956
chr13:99323605-99323756	13	99323606	99323756	ENSG00000134882	protein_coding	ENST00000376440	99200909	122772.000000	proximity ENSG00000134882:98200909-100200909
chr13:99323605-99323756	13	99323606	99323756	ENSG00000139800	protein_coding	ENST00000267294	99971767	648086.000000	proximity ENSG00000139800:98971767-100971767
chr13:99323605-99323756	13	99323606	99323756	ENSG00000169508	protein_coding	ENST00000858905	99307474	16207.000000	proximity ENSG00000169508:98307474-100307474
chr13:99323605-99323756	13	99323606	99323756	ENSG00000175198	protein_coding	ENST00000881637	100089096	765415.000000	proximity ENSG00000175198:99089096-101089096
chr13:99325405-99325556	13	99325406	99325556	ENSG00000043355	protein_coding	ENST00000376335	99981784	656303.000000	proximity ENSG00000043355:98981784-100981784
chr13:99325405-99325556	13	99325406	99325556	ENSG00000088386	protein_coding	ENST00000376503	98752672	572809.000000	proximity ENSG00000088386:97752672-99752672
chr13:99325405-99325556	13	99325406	99325556	ENSG00000088387	protein_coding	ENST00000703211	99016052	309429.000000	proximity ENSG00000088387:98016052-100016052
chr13:99325405-99325556	13	99325406	99325556	ENSG00000102572	protein_coding	ENST00000539966	98577107	748374.000000	proximity ENSG00000102572:97577107-99577107
chr13:99325405-99325556	13	99325406	99325556	ENSG00000125245	protein_coding	ENST00000416594	99261736	63745.000000	proximity ENSG00000125245:98261736-100261736
chr13:99325405-99325556	13	99325406	99325556	ENSG00000125246	protein_coding	ENST00000376355	99606669	281188.000000	proximity ENSG00000125246:98606669-100606669
chr13:99325405-99325556	13	99325406	99325556	ENSG00000125304	protein_coding	ENST00000642475	99498956	173475.000000	proximity ENSG00000125304:98498956-100498956
chr13:99325405-99325556	13	99325406	99325556	ENSG00000134882	protein_coding	ENST00000376440	99200909	124572.000000	proximity ENSG00000134882:98200909-100200909
chr13:99325405-99325556	13	99325406	99325556	ENSG00000139800	protein_coding	ENST00000267294	99971767	646286.000000	proximity ENSG00000139800:98971767-100971767
chr13:99325405-99325556	13	99325406	99325556	ENSG00000169508	protein_coding	ENST00000858905	99307474	18007.000000	proximity ENSG00000169508:98307474-100307474
chr13:99325405-99325556	13	99325406	99325556	ENSG00000175198	protein_coding	ENST00000881637	100089096	763615.000000	proximity ENSG00000175198:99089096-101089096
chr13:99332105-99332256	13	99332106	99332256	ENSG00000043355	protein_coding	ENST00000376335	99981784	649603.000000	proximity ENSG00000043355:98981784-100981784
chr13:99332105-99332256	13	99332106	99332256	ENSG00000088386	protein_coding	ENST00000376503	98752672	579509.000000	proximity ENSG00000088386:97752672-99752672
chr13:99332105-99332256	13	99332106	99332256	ENSG00000088387	protein_coding	ENST00000703211	99016052	316129.000000	proximity ENSG00000088387:98016052-100016052
chr13:99332105-99332256	13	99332106	99332256	ENSG00000102572	protein_coding	ENST00000539966	98577107	755074.000000	proximity ENSG00000102572:97577107-99577107
chr13:99332105-99332256	13	99332106	99332256	ENSG00000125245	protein_coding	ENST00000416594	99261736	70445.000000	proximity ENSG00000125245:98261736-100261736
chr13:99332105-99332256	13	99332106	99332256	ENSG00000125246	protein_coding	ENST00000376355	99606669	274488.000000	proximity ENSG00000125246:98606669-100606669
chr13:99332105-99332256	13	99332106	99332256	ENSG00000125304	protein_coding	ENST00000642475	99498956	166775.000000	proximity ENSG00000125304:98498956-100498956
chr13:99332105-99332256	13	99332106	99332256	ENSG00000134882	protein_coding	ENST00000376440	99200909	131272.000000	proximity ENSG00000134882:98200909-100200909
chr13:99332105-99332256	13	99332106	99332256	ENSG00000139800	protein_coding	ENST00000267294	99971767	639586.000000	proximity ENSG00000139800:98971767-100971767
chr13:99332105-99332256	13	99332106	99332256	ENSG00000169508	protein_coding	ENST00000858905	99307474	24707.000000	proximity ENSG00000169508:98307474-100307474
chr13:99332105-99332256	13	99332106	99332256	ENSG00000175198	protein_coding	ENST00000881637	100089096	756915.000000	proximity ENSG00000175198:99089096-101089096
chr13:99335705-99335856	13	99335706	99335856	ENSG00000043355	protein_coding	ENST00000376335	99981784	646003.000000	proximity ENSG00000043355:98981784-100981784
chr13:99335705-99335856	13	99335706	99335856	ENSG00000088386	protein_coding	ENST00000376503	98752672	583109.000000	proximity ENSG00000088386:97752672-99752672
chr13:99335705-99335856	13	99335706	99335856	ENSG00000088387	protein_coding	ENST00000703211	99016052	319729.000000	proximity ENSG00000088387:98016052-100016052
chr13:99335705-99335856	13	99335706	99335856	ENSG00000102572	protein_coding	ENST00000539966	98577107	758674.000000	proximity ENSG00000102572:97577107-99577107
chr13:99335705-99335856	13	99335706	99335856	ENSG00000125245	protein_coding	ENST00000416594	99261736	74045.000000	proximity ENSG00000125245:98261736-100261736
chr13:99335705-99335856	13	99335706	99335856	ENSG00000125246	protein_coding	ENST00000376355	99606669	270888.000000	proximity ENSG00000125246:98606669-100606669
chr13:99335705-99335856	13	99335706	99335856	ENSG00000125304	protein_coding	ENST00000642475	99498956	163175.000000	proximity ENSG00000125304:98498956-100498956
chr13:99335705-99335856	13	99335706	99335856	ENSG00000134882	protein_coding	ENST00000376440	99200909	134872.000000	proximity ENSG00000134882:98200909-100200909
chr13:99335705-99335856	13	99335706	99335856	ENSG00000139800	protein_coding	ENST00000267294	99971767	635986.000000	proximity ENSG00000139800:98971767-100971767
chr13:99335705-99335856	13	99335706	99335856	ENSG00000169508	protein_coding	ENST00000858905	99307474	28307.000000	proximity ENSG00000169508:98307474-100307474
chr13:99335705-99335856	13	99335706	99335856	ENSG00000175198	protein_coding	ENST00000881637	100089096	753315.000000	proximity ENSG00000175198:99089096-101089096
chr13:99339865-99340016	13	99339866	99340016	ENSG00000043355	protein_coding	ENST00000376335	99981784	641843.000000	proximity ENSG00000043355:98981784-100981784
chr13:99339865-99340016	13	99339866	99340016	ENSG00000088386	protein_coding	ENST00000376503	98752672	587269.000000	proximity ENSG00000088386:97752672-99752672
chr13:99339865-99340016	13	99339866	99340016	ENSG00000088387	protein_coding	ENST00000703211	99016052	323889.000000	proximity ENSG00000088387:98016052-100016052
chr13:99339865-99340016	13	99339866	99340016	ENSG00000102572	protein_coding	ENST00000539966	98577107	762834.000000	proximity ENSG00000102572:97577107-99577107
chr13:99339865-99340016	13	99339866	99340016	ENSG00000125245	protein_coding	ENST00000416594	99261736	78205.000000	proximity ENSG00000125245:98261736-100261736
chr13:99339865-99340016	13	99339866	99340016	ENSG00000125246	protein_coding	ENST00000376355	99606669	266728.000000	proximity ENSG00000125246:98606669-100606669
chr13:99339865-99340016	13	99339866	99340016	ENSG00000125304	protein_coding	ENST00000642475	99498956	159015.000000	proximity ENSG00000125304:98498956-100498956
chr13:99339865-99340016	13	99339866	99340016	ENSG00000134882	protein_coding	ENST00000376440	99200909	139032.000000	proximity ENSG00000134882:98200909-100200909
chr13:99339865-99340016	13	99339866	99340016	ENSG00000139800	protein_coding	ENST00000267294	99971767	631826.000000	proximity ENSG00000139800:98971767-100971767
chr13:99339865-99340016	13	99339866	99340016	ENSG00000169508	protein_coding	ENST00000858905	99307474	32467.000000	proximity ENSG00000169508:98307474-100307474
chr13:99339865-99340016	13	99339866	99340016	ENSG00000175198	protein_coding	ENST00000881637	100089096	749155.000000	proximity ENSG00000175198:99089096-101089096
chr13:99340085-99340236	13	99340086	99340236	ENSG00000043355	protein_coding	ENST00000376335	99981784	641623.000000	proximity ENSG00000043355:98981784-100981784
chr13:99340085-99340236	13	99340086	99340236	ENSG00000088386	protein_coding	ENST00000376503	98752672	587489.000000	proximity ENSG00000088386:97752672-99752672
chr13:99340085-99340236	13	99340086	99340236	ENSG00000088387	protein_coding	ENST00000703211	99016052	324109.000000	proximity ENSG00000088387:98016052-100016052
chr13:99340085-99340236	13	99340086	99340236	ENSG00000102572	protein_coding	ENST00000539966	98577107	763054.000000	proximity ENSG00000102572:97577107-99577107
chr13:99340085-99340236	13	99340086	99340236	ENSG00000125245	protein_coding	ENST00000416594	99261736	78425.000000	proximity ENSG00000125245:98261736-100261736
chr13:99340085-99340236	13	99340086	99340236	ENSG00000125246	protein_coding	ENST00000376355	99606669	266508.000000	proximity ENSG00000125246:98606669-100606669
chr13:99340085-99340236	13	99340086	99340236	ENSG00000125304	protein_coding	ENST00000642475	99498956	158795.000000	proximity ENSG00000125304:98498956-100498956
chr13:99340085-99340236	13	99340086	99340236	ENSG00000134882	protein_coding	ENST00000376440	99200909	139252.000000	proximity ENSG00000134882:98200909-100200909
chr13:99340085-99340236	13	99340086	99340236	ENSG00000139800	protein_coding	ENST00000267294	99971767	631606.000000	proximity ENSG00000139800:98971767-100971767
chr13:99340085-99340236	13	99340086	99340236	ENSG00000169508	protein_coding	ENST00000858905	99307474	32687.000000	proximity ENSG00000169508:98307474-100307474
chr13:99340085-99340236	13	99340086	99340236	ENSG00000175198	protein_coding	ENST00000881637	100089096	748935.000000	proximity ENSG00000175198:99089096-101089096
chr13:99347965-99348116	13	99347966	99348116	ENSG00000043355	protein_coding	ENST00000376335	99981784	633743.000000	proximity ENSG00000043355:98981784-100981784
chr13:99347965-99348116	13	99347966	99348116	ENSG00000088386	protein_coding	ENST00000376503	98752672	595369.000000	proximity ENSG00000088386:97752672-99752672
chr13:99347965-99348116	13	99347966	99348116	ENSG00000088387	protein_coding	ENST00000703211	99016052	331989.000000	proximity ENSG00000088387:98016052-100016052
chr13:99347965-99348116	13	99347966	99348116	ENSG00000102572	protein_coding	ENST00000539966	98577107	770934.000000	proximity ENSG00000102572:97577107-99577107
chr13:99347965-99348116	13	99347966	99348116	ENSG00000125245	protein_coding	ENST00000416594	99261736	86305.000000	proximity ENSG00000125245:98261736-100261736
chr13:99347965-99348116	13	99347966	99348116	ENSG00000125246	protein_coding	ENST00000376355	99606669	258628.000000	proximity ENSG00000125246:98606669-100606669
chr13:99347965-99348116	13	99347966	99348116	ENSG00000125304	protein_coding	ENST00000642475	99498956	150915.000000	proximity ENSG00000125304:98498956-100498956
chr13:99347965-99348116	13	99347966	99348116	ENSG00000134882	protein_coding	ENST00000376440	99200909	147132.000000	proximity ENSG00000134882:98200909-100200909
chr13:99347965-99348116	13	99347966	99348116	ENSG00000139800	protein_coding	ENST00000267294	99971767	623726.000000	proximity ENSG00000139800:98971767-100971767
chr13:99347965-99348116	13	99347966	99348116	ENSG00000169508	protein_coding	ENST00000858905	99307474	40567.000000	proximity ENSG00000169508:98307474-100307474
chr13:99347965-99348116	13	99347966	99348116	ENSG00000175198	protein_coding	ENST00000881637	100089096	741055.000000	proximity ENSG00000175198:99089096-101089096
chr13:99353845-99353996	13	99353846	99353996	ENSG00000043355	protein_coding	ENST00000376335	99981784	627863.000000	proximity ENSG00000043355:98981784-100981784
chr13:99353845-99353996	13	99353846	99353996	ENSG00000088386	protein_coding	ENST00000376503	98752672	601249.000000	proximity ENSG00000088386:97752672-99752672
chr13:99353845-99353996	13	99353846	99353996	ENSG00000088387	protein_coding	ENST00000703211	99016052	337869.000000	proximity ENSG00000088387:98016052-100016052
chr13:99353845-99353996	13	99353846	99353996	ENSG00000102572	protein_coding	ENST00000539966	98577107	776814.000000	proximity ENSG00000102572:97577107-99577107
chr13:99353845-99353996	13	99353846	99353996	ENSG00000125245	protein_coding	ENST00000416594	99261736	92185.000000	proximity ENSG00000125245:98261736-100261736
chr13:99353845-99353996	13	99353846	99353996	ENSG00000125246	protein_coding	ENST00000376355	99606669	252748.000000	proximity ENSG00000125246:98606669-100606669
chr13:99353845-99353996	13	99353846	99353996	ENSG00000125304	protein_coding	ENST00000642475	99498956	145035.000000	proximity ENSG00000125304:98498956-100498956
chr13:99353845-99353996	13	99353846	99353996	ENSG00000134882	protein_coding	ENST00000376440	99200909	153012.000000	proximity ENSG00000134882:98200909-100200909
chr13:99353845-99353996	13	99353846	99353996	ENSG00000139800	protein_coding	ENST00000267294	99971767	617846.000000	proximity ENSG00000139800:98971767-100971767
chr13:99353845-99353996	13	99353846	99353996	ENSG00000169508	protein_coding	ENST00000858905	99307474	46447.000000	proximity ENSG00000169508:98307474-100307474
chr13:99353845-99353996	13	99353846	99353996	ENSG00000175198	protein_coding	ENST00000881637	100089096	735175.000000	proximity ENSG00000175198:99089096-101089096
chr13:99354685-99354836	13	99354686	99354836	ENSG00000043355	protein_coding	ENST00000376335	99981784	627023.000000	proximity ENSG00000043355:98981784-100981784
chr13:99354685-99354836	13	99354686	99354836	ENSG00000088386	protein_coding	ENST00000376503	98752672	602089.000000	proximity ENSG00000088386:97752672-99752672
chr13:99354685-99354836	13	99354686	99354836	ENSG00000088387	protein_coding	ENST00000703211	99016052	338709.000000	proximity ENSG00000088387:98016052-100016052
chr13:99354685-99354836	13	99354686	99354836	ENSG00000102572	protein_coding	ENST00000539966	98577107	777654.000000	proximity ENSG00000102572:97577107-99577107
chr13:99354685-99354836	13	99354686	99354836	ENSG00000125245	protein_coding	ENST00000416594	99261736	93025.000000	proximity ENSG00000125245:98261736-100261736
chr13:99354685-99354836	13	99354686	99354836	ENSG00000125246	protein_coding	ENST00000376355	99606669	251908.000000	proximity ENSG00000125246:98606669-100606669
chr13:99354685-99354836	13	99354686	99354836	ENSG00000125304	protein_coding	ENST00000642475	99498956	144195.000000	proximity ENSG00000125304:98498956-100498956
chr13:99354685-99354836	13	99354686	99354836	ENSG00000134882	protein_coding	ENST00000376440	99200909	153852.000000	proximity ENSG00000134882:98200909-100200909
chr13:99354685-99354836	13	99354686	99354836	ENSG00000139800	protein_coding	ENST00000267294	99971767	617006.000000	proximity ENSG00000139800:98971767-100971767
chr13:99354685-99354836	13	99354686	99354836	ENSG00000169508	protein_coding	ENST00000858905	99307474	47287.000000	proximity ENSG00000169508:98307474-100307474
chr13:99354685-99354836	13	99354686	99354836	ENSG00000175198	protein_coding	ENST00000881637	100089096	734335.000000	proximity ENSG00000175198:99089096-101089096
chr13:99355945-99356096	13	99355946	99356096	ENSG00000043355	protein_coding	ENST00000376335	99981784	625763.000000	proximity ENSG00000043355:98981784-100981784
chr13:99355945-99356096	13	99355946	99356096	ENSG00000088386	protein_coding	ENST00000376503	98752672	603349.000000	proximity ENSG00000088386:97752672-99752672
chr13:99355945-99356096	13	99355946	99356096	ENSG00000088387	protein_coding	ENST00000703211	99016052	339969.000000	proximity ENSG00000088387:98016052-100016052
chr13:99355945-99356096	13	99355946	99356096	ENSG00000102572	protein_coding	ENST00000539966	98577107	778914.000000	proximity ENSG00000102572:97577107-99577107
chr13:99355945-99356096	13	99355946	99356096	ENSG00000125245	protein_coding	ENST00000416594	99261736	94285.000000	proximity ENSG00000125245:98261736-100261736
chr13:99355945-99356096	13	99355946	99356096	ENSG00000125246	protein_coding	ENST00000376355	99606669	250648.000000	proximity ENSG00000125246:98606669-100606669
chr13:99355945-99356096	13	99355946	99356096	ENSG00000125304	protein_coding	ENST00000642475	99498956	142935.000000	proximity ENSG00000125304:98498956-100498956
chr13:99355945-99356096	13	99355946	99356096	ENSG00000134882	protein_coding	ENST00000376440	99200909	155112.000000	proximity ENSG00000134882:98200909-100200909
chr13:99355945-99356096	13	99355946	99356096	ENSG00000139800	protein_coding	ENST00000267294	99971767	615746.000000	proximity ENSG00000139800:98971767-100971767
chr13:99355945-99356096	13	99355946	99356096	ENSG00000169508	protein_coding	ENST00000858905	99307474	48547.000000	proximity ENSG00000169508:98307474-100307474
chr13:99355945-99356096	13	99355946	99356096	ENSG00000175198	protein_coding	ENST00000881637	100089096	733075.000000	proximity ENSG00000175198:99089096-101089096
chr13:99356225-99356376	13	99356226	99356376	ENSG00000043355	protein_coding	ENST00000376335	99981784	625483.000000	proximity ENSG00000043355:98981784-100981784
chr13:99356225-99356376	13	99356226	99356376	ENSG00000088386	protein_coding	ENST00000376503	98752672	603629.000000	proximity ENSG00000088386:97752672-99752672
chr13:99356225-99356376	13	99356226	99356376	ENSG00000088387	protein_coding	ENST00000703211	99016052	340249.000000	proximity ENSG00000088387:98016052-100016052
chr13:99356225-99356376	13	99356226	99356376	ENSG00000102572	protein_coding	ENST00000539966	98577107	779194.000000	proximity ENSG00000102572:97577107-99577107
chr13:99356225-99356376	13	99356226	99356376	ENSG00000125245	protein_coding	ENST00000416594	99261736	94565.000000	proximity ENSG00000125245:98261736-100261736
chr13:99356225-99356376	13	99356226	99356376	ENSG00000125246	protein_coding	ENST00000376355	99606669	250368.000000	proximity ENSG00000125246:98606669-100606669
chr13:99356225-99356376	13	99356226	99356376	ENSG00000125304	protein_coding	ENST00000642475	99498956	142655.000000	proximity ENSG00000125304:98498956-100498956
chr13:99356225-99356376	13	99356226	99356376	ENSG00000134882	protein_coding	ENST00000376440	99200909	155392.000000	proximity ENSG00000134882:98200909-100200909
chr13:99356225-99356376	13	99356226	99356376	ENSG00000139800	protein_coding	ENST00000267294	99971767	615466.000000	proximity ENSG00000139800:98971767-100971767
chr13:99356225-99356376	13	99356226	99356376	ENSG00000169508	protein_coding	ENST00000858905	99307474	48827.000000	proximity ENSG00000169508:98307474-100307474
chr13:99356225-99356376	13	99356226	99356376	ENSG00000175198	protein_coding	ENST00000881637	100089096	732795.000000	proximity ENSG00000175198:99089096-101089096
chr13:99356710-99356861	13	99356711	99356861	ENSG00000043355	protein_coding	ENST00000376335	99981784	624998.000000	proximity ENSG00000043355:98981784-100981784
chr13:99356710-99356861	13	99356711	99356861	ENSG00000088386	protein_coding	ENST00000376503	98752672	604114.000000	proximity ENSG00000088386:97752672-99752672
chr13:99356710-99356861	13	99356711	99356861	ENSG00000088387	protein_coding	ENST00000703211	99016052	340734.000000	proximity ENSG00000088387:98016052-100016052
chr13:99356710-99356861	13	99356711	99356861	ENSG00000102572	protein_coding	ENST00000539966	98577107	779679.000000	proximity ENSG00000102572:97577107-99577107
chr13:99356710-99356861	13	99356711	99356861	ENSG00000125245	protein_coding	ENST00000416594	99261736	95050.000000	proximity ENSG00000125245:98261736-100261736
chr13:99356710-99356861	13	99356711	99356861	ENSG00000125246	protein_coding	ENST00000376355	99606669	249883.000000	proximity ENSG00000125246:98606669-100606669
chr13:99356710-99356861	13	99356711	99356861	ENSG00000125304	protein_coding	ENST00000642475	99498956	142170.000000	proximity ENSG00000125304:98498956-100498956
chr13:99356710-99356861	13	99356711	99356861	ENSG00000134882	protein_coding	ENST00000376440	99200909	155877.000000	proximity ENSG00000134882:98200909-100200909
chr13:99356710-99356861	13	99356711	99356861	ENSG00000139800	protein_coding	ENST00000267294	99971767	614981.000000	proximity ENSG00000139800:98971767-100971767
chr13:99356710-99356861	13	99356711	99356861	ENSG00000169508	protein_coding	ENST00000858905	99307474	49312.000000	proximity ENSG00000169508:98307474-100307474
chr13:99356710-99356861	13	99356711	99356861	ENSG00000175198	protein_coding	ENST00000881637	100089096	732310.000000	proximity ENSG00000175198:99089096-101089096
chr13:99356945-99357096	13	99356946	99357096	ENSG00000043355	protein_coding	ENST00000376335	99981784	624763.000000	proximity ENSG00000043355:98981784-100981784
chr13:99356945-99357096	13	99356946	99357096	ENSG00000088386	protein_coding	ENST00000376503	98752672	604349.000000	proximity ENSG00000088386:97752672-99752672
chr13:99356945-99357096	13	99356946	99357096	ENSG00000088387	protein_coding	ENST00000703211	99016052	340969.000000	proximity ENSG00000088387:98016052-100016052
chr13:99356945-99357096	13	99356946	99357096	ENSG00000102572	protein_coding	ENST00000539966	98577107	779914.000000	proximity ENSG00000102572:97577107-99577107
chr13:99356945-99357096	13	99356946	99357096	ENSG00000125245	protein_coding	ENST00000416594	99261736	95285.000000	proximity ENSG00000125245:98261736-100261736
chr13:99356945-99357096	13	99356946	99357096	ENSG00000125246	protein_coding	ENST00000376355	99606669	249648.000000	proximity ENSG00000125246:98606669-100606669
chr13:99356945-99357096	13	99356946	99357096	ENSG00000125304	protein_coding	ENST00000642475	99498956	141935.000000	proximity ENSG00000125304:98498956-100498956
chr13:99356945-99357096	13	99356946	99357096	ENSG00000134882	protein_coding	ENST00000376440	99200909	156112.000000	proximity ENSG00000134882:98200909-100200909
chr13:99356945-99357096	13	99356946	99357096	ENSG00000139800	protein_coding	ENST00000267294	99971767	614746.000000	proximity ENSG00000139800:98971767-100971767
chr13:99356945-99357096	13	99356946	99357096	ENSG00000169508	protein_coding	ENST00000858905	99307474	49547.000000	proximity ENSG00000169508:98307474-100307474
chr13:99356945-99357096	13	99356946	99357096	ENSG00000175198	protein_coding	ENST00000881637	100089096	732075.000000	proximity ENSG00000175198:99089096-101089096
chr13:99357105-99357256	13	99357106	99357256	ENSG00000043355	protein_coding	ENST00000376335	99981784	624603.000000	proximity ENSG00000043355:98981784-100981784
chr13:99357105-99357256	13	99357106	99357256	ENSG00000088386	protein_coding	ENST00000376503	98752672	604509.000000	proximity ENSG00000088386:97752672-99752672
chr13:99357105-99357256	13	99357106	99357256	ENSG00000088387	protein_coding	ENST00000703211	99016052	341129.000000	proximity ENSG00000088387:98016052-100016052
chr13:99357105-99357256	13	99357106	99357256	ENSG00000102572	protein_coding	ENST00000539966	98577107	780074.000000	proximity ENSG00000102572:97577107-99577107
chr13:99357105-99357256	13	99357106	99357256	ENSG00000125245	protein_coding	ENST00000416594	99261736	95445.000000	proximity ENSG00000125245:98261736-100261736
chr13:99357105-99357256	13	99357106	99357256	ENSG00000125246	protein_coding	ENST00000376355	99606669	249488.000000	proximity ENSG00000125246:98606669-100606669
chr13:99357105-99357256	13	99357106	99357256	ENSG00000125304	protein_coding	ENST00000642475	99498956	141775.000000	proximity ENSG00000125304:98498956-100498956
chr13:99357105-99357256	13	99357106	99357256	ENSG00000134882	protein_coding	ENST00000376440	99200909	156272.000000	proximity ENSG00000134882:98200909-100200909
chr13:99357105-99357256	13	99357106	99357256	ENSG00000139800	protein_coding	ENST00000267294	99971767	614586.000000	proximity ENSG00000139800:98971767-100971767
chr13:99357105-99357256	13	99357106	99357256	ENSG00000169508	protein_coding	ENST00000858905	99307474	49707.000000	proximity ENSG00000169508:98307474-100307474
chr13:99357105-99357256	13	99357106	99357256	ENSG00000175198	protein_coding	ENST00000881637	100089096	731915.000000	proximity ENSG00000175198:99089096-101089096
chr13:99357345-99357496	13	99357346	99357496	ENSG00000043355	protein_coding	ENST00000376335	99981784	624363.000000	proximity ENSG00000043355:98981784-100981784
chr13:99357345-99357496	13	99357346	99357496	ENSG00000088386	protein_coding	ENST00000376503	98752672	604749.000000	proximity ENSG00000088386:97752672-99752672
chr13:99357345-99357496	13	99357346	99357496	ENSG00000088387	protein_coding	ENST00000703211	99016052	341369.000000	proximity ENSG00000088387:98016052-100016052
chr13:99357345-99357496	13	99357346	99357496	ENSG00000102572	protein_coding	ENST00000539966	98577107	780314.000000	proximity ENSG00000102572:97577107-99577107
chr13:99357345-99357496	13	99357346	99357496	ENSG00000125245	protein_coding	ENST00000416594	99261736	95685.000000	proximity ENSG00000125245:98261736-100261736
chr13:99357345-99357496	13	99357346	99357496	ENSG00000125246	protein_coding	ENST00000376355	99606669	249248.000000	proximity ENSG00000125246:98606669-100606669
chr13:99357345-99357496	13	99357346	99357496	ENSG00000125304	protein_coding	ENST00000642475	99498956	141535.000000	proximity ENSG00000125304:98498956-100498956
chr13:99357345-99357496	13	99357346	99357496	ENSG00000134882	protein_coding	ENST00000376440	99200909	156512.000000	proximity ENSG00000134882:98200909-100200909
chr13:99357345-99357496	13	99357346	99357496	ENSG00000139800	protein_coding	ENST00000267294	99971767	614346.000000	proximity ENSG00000139800:98971767-100971767
chr13:99357345-99357496	13	99357346	99357496	ENSG00000169508	protein_coding	ENST00000858905	99307474	49947.000000	proximity ENSG00000169508:98307474-100307474
chr13:99357345-99357496	13	99357346	99357496	ENSG00000175198	protein_coding	ENST00000881637	100089096	731675.000000	proximity ENSG00000175198:99089096-101089096
chr13:99361245-99361396	13	99361246	99361396	ENSG00000043355	protein_coding	ENST00000376335	99981784	620463.000000	proximity ENSG00000043355:98981784-100981784
chr13:99361245-99361396	13	99361246	99361396	ENSG00000088386	protein_coding	ENST00000376503	98752672	608649.000000	proximity ENSG00000088386:97752672-99752672
chr13:99361245-99361396	13	99361246	99361396	ENSG00000088387	protein_coding	ENST00000703211	99016052	345269.000000	proximity ENSG00000088387:98016052-100016052
chr13:99361245-99361396	13	99361246	99361396	ENSG00000102572	protein_coding	ENST00000539966	98577107	784214.000000	proximity ENSG00000102572:97577107-99577107
chr13:99361245-99361396	13	99361246	99361396	ENSG00000125245	protein_coding	ENST00000416594	99261736	99585.000000	proximity ENSG00000125245:98261736-100261736
chr13:99361245-99361396	13	99361246	99361396	ENSG00000125246	protein_coding	ENST00000376355	99606669	245348.000000	proximity ENSG00000125246:98606669-100606669
chr13:99361245-99361396	13	99361246	99361396	ENSG00000125304	protein_coding	ENST00000642475	99498956	137635.000000	proximity ENSG00000125304:98498956-100498956
chr13:99361245-99361396	13	99361246	99361396	ENSG00000134882	protein_coding	ENST00000376440	99200909	160412.000000	proximity ENSG00000134882:98200909-100200909
chr13:99361245-99361396	13	99361246	99361396	ENSG00000139800	protein_coding	ENST00000267294	99971767	610446.000000	proximity ENSG00000139800:98971767-100971767
chr13:99361245-99361396	13	99361246	99361396	ENSG00000169508	protein_coding	ENST00000858905	99307474	53847.000000	proximity ENSG00000169508:98307474-100307474
chr13:99361245-99361396	13	99361246	99361396	ENSG00000175198	protein_coding	ENST00000881637	100089096	727775.000000	proximity ENSG00000175198:99089096-101089096
chr13:99368205-99368356	13	99368206	99368356	ENSG00000043355	protein_coding	ENST00000376335	99981784	613503.000000	proximity ENSG00000043355:98981784-100981784
chr13:99368205-99368356	13	99368206	99368356	ENSG00000088386	protein_coding	ENST00000376503	98752672	615609.000000	proximity ENSG00000088386:97752672-99752672
chr13:99368205-99368356	13	99368206	99368356	ENSG00000088387	protein_coding	ENST00000703211	99016052	352229.000000	proximity ENSG00000088387:98016052-100016052
chr13:99368205-99368356	13	99368206	99368356	ENSG00000102572	protein_coding	ENST00000539966	98577107	791174.000000	proximity ENSG00000102572:97577107-99577107
chr13:99368205-99368356	13	99368206	99368356	ENSG00000125245	protein_coding	ENST00000416594	99261736	106545.000000	proximity ENSG00000125245:98261736-100261736
chr13:99368205-99368356	13	99368206	99368356	ENSG00000125246	protein_coding	ENST00000376355	99606669	238388.000000	proximity ENSG00000125246:98606669-100606669
chr13:99368205-99368356	13	99368206	99368356	ENSG00000125304	protein_coding	ENST00000642475	99498956	130675.000000	proximity ENSG00000125304:98498956-100498956
chr13:99368205-99368356	13	99368206	99368356	ENSG00000134882	protein_coding	ENST00000376440	99200909	167372.000000	proximity ENSG00000134882:98200909-100200909
chr13:99368205-99368356	13	99368206	99368356	ENSG00000139800	protein_coding	ENST00000267294	99971767	603486.000000	proximity ENSG00000139800:98971767-100971767
chr13:99368205-99368356	13	99368206	99368356	ENSG00000169508	protein_coding	ENST00000858905	99307474	60807.000000	proximity ENSG00000169508:98307474-100307474
chr13:99368205-99368356	13	99368206	99368356	ENSG00000175198	protein_coding	ENST00000881637	100089096	720815.000000	proximity ENSG00000175198:99089096-101089096
chr13:99379105-99379256	13	99379106	99379256	ENSG00000043355	protein_coding	ENST00000376335	99981784	602603.000000	proximity ENSG00000043355:98981784-100981784
chr13:99379105-99379256	13	99379106	99379256	ENSG00000088386	protein_coding	ENST00000376503	98752672	626509.000000	proximity ENSG00000088386:97752672-99752672
chr13:99379105-99379256	13	99379106	99379256	ENSG00000088387	protein_coding	ENST00000703211	99016052	363129.000000	proximity ENSG00000088387:98016052-100016052
chr13:99379105-99379256	13	99379106	99379256	ENSG00000102572	protein_coding	ENST00000539966	98577107	802074.000000	proximity ENSG00000102572:97577107-99577107
chr13:99379105-99379256	13	99379106	99379256	ENSG00000125245	protein_coding	ENST00000416594	99261736	117445.000000	proximity ENSG00000125245:98261736-100261736
chr13:99379105-99379256	13	99379106	99379256	ENSG00000125246	protein_coding	ENST00000376355	99606669	227488.000000	proximity ENSG00000125246:98606669-100606669
chr13:99379105-99379256	13	99379106	99379256	ENSG00000125304	protein_coding	ENST00000642475	99498956	119775.000000	proximity ENSG00000125304:98498956-100498956
chr13:99379105-99379256	13	99379106	99379256	ENSG00000134882	protein_coding	ENST00000376440	99200909	178272.000000	proximity ENSG00000134882:98200909-100200909
chr13:99379105-99379256	13	99379106	99379256	ENSG00000139800	protein_coding	ENST00000267294	99971767	592586.000000	proximity ENSG00000139800:98971767-100971767
chr13:99379105-99379256	13	99379106	99379256	ENSG00000169508	protein_coding	ENST00000858905	99307474	71707.000000	proximity ENSG00000169508:98307474-100307474
chr13:99379105-99379256	13	99379106	99379256	ENSG00000175198	protein_coding	ENST00000881637	100089096	709915.000000	proximity ENSG00000175198:99089096-101089096
chr13:99382530-99382681	13	99382531	99382681	ENSG00000043355	protein_coding	ENST00000376335	99981784	599178.000000	proximity ENSG00000043355:98981784-100981784
chr13:99382530-99382681	13	99382531	99382681	ENSG00000088386	protein_coding	ENST00000376503	98752672	629934.000000	proximity ENSG00000088386:97752672-99752672
chr13:99382530-99382681	13	99382531	99382681	ENSG00000088387	protein_coding	ENST00000703211	99016052	366554.000000	proximity ENSG00000088387:98016052-100016052
chr13:99382530-99382681	13	99382531	99382681	ENSG00000102572	protein_coding	ENST00000539966	98577107	805499.000000	proximity ENSG00000102572:97577107-99577107
chr13:99382530-99382681	13	99382531	99382681	ENSG00000125245	protein_coding	ENST00000416594	99261736	120870.000000	proximity ENSG00000125245:98261736-100261736
chr13:99382530-99382681	13	99382531	99382681	ENSG00000125246	protein_coding	ENST00000376355	99606669	224063.000000	proximity ENSG00000125246:98606669-100606669
chr13:99382530-99382681	13	99382531	99382681	ENSG00000125304	protein_coding	ENST00000642475	99498956	116350.000000	proximity ENSG00000125304:98498956-100498956
chr13:99382530-99382681	13	99382531	99382681	ENSG00000134882	protein_coding	ENST00000376440	99200909	181697.000000	proximity ENSG00000134882:98200909-100200909
chr13:99382530-99382681	13	99382531	99382681	ENSG00000139800	protein_coding	ENST00000267294	99971767	589161.000000	proximity ENSG00000139800:98971767-100971767
chr13:99382530-99382681	13	99382531	99382681	ENSG00000169508	protein_coding	ENST00000858905	99307474	75132.000000	proximity ENSG00000169508:98307474-100307474
chr13:99382530-99382681	13	99382531	99382681	ENSG00000175198	protein_coding	ENST00000881637	100089096	706490.000000	proximity ENSG00000175198:99089096-101089096
chr13:99387545-99387696	13	99387546	99387696	ENSG00000043355	protein_coding	ENST00000376335	99981784	594163.000000	proximity ENSG00000043355:98981784-100981784
chr13:99387545-99387696	13	99387546	99387696	ENSG00000088386	protein_coding	ENST00000376503	98752672	634949.000000	proximity ENSG00000088386:97752672-99752672
chr13:99387545-99387696	13	99387546	99387696	ENSG00000088387	protein_coding	ENST00000703211	99016052	371569.000000	proximity ENSG00000088387:98016052-100016052
chr13:99387545-99387696	13	99387546	99387696	ENSG00000102572	protein_coding	ENST00000539966	98577107	810514.000000	proximity ENSG00000102572:97577107-99577107
chr13:99387545-99387696	13	99387546	99387696	ENSG00000125245	protein_coding	ENST00000416594	99261736	125885.000000	proximity ENSG00000125245:98261736-100261736
chr13:99387545-99387696	13	99387546	99387696	ENSG00000125246	protein_coding	ENST00000376355	99606669	219048.000000	proximity ENSG00000125246:98606669-100606669
chr13:99387545-99387696	13	99387546	99387696	ENSG00000125304	protein_coding	ENST00000642475	99498956	111335.000000	proximity ENSG00000125304:98498956-100498956
chr13:99387545-99387696	13	99387546	99387696	ENSG00000134882	protein_coding	ENST00000376440	99200909	186712.000000	proximity ENSG00000134882:98200909-100200909
chr13:99387545-99387696	13	99387546	99387696	ENSG00000139800	protein_coding	ENST00000267294	99971767	584146.000000	proximity ENSG00000139800:98971767-100971767
chr13:99387545-99387696	13	99387546	99387696	ENSG00000169508	protein_coding	ENST00000858905	99307474	80147.000000	proximity ENSG00000169508:98307474-100307474
chr13:99387545-99387696	13	99387546	99387696	ENSG00000175198	protein_coding	ENST00000881637	100089096	701475.000000	proximity ENSG00000175198:99089096-101089096
chr13:99406825-99406976	13	99406826	99406976	ENSG00000043355	protein_coding	ENST00000376335	99981784	574883.000000	proximity ENSG00000043355:98981784-100981784
chr13:99406825-99406976	13	99406826	99406976	ENSG00000088386	protein_coding	ENST00000376503	98752672	654229.000000	proximity ENSG00000088386:97752672-99752672
chr13:99406825-99406976	13	99406826	99406976	ENSG00000088387	protein_coding	ENST00000703211	99016052	390849.000000	proximity ENSG00000088387:98016052-100016052
chr13:99406825-99406976	13	99406826	99406976	ENSG00000102572	protein_coding	ENST00000539966	98577107	829794.000000	proximity ENSG00000102572:97577107-99577107
chr13:99406825-99406976	13	99406826	99406976	ENSG00000125245	protein_coding	ENST00000416594	99261736	145165.000000	proximity ENSG00000125245:98261736-100261736
chr13:99406825-99406976	13	99406826	99406976	ENSG00000125246	protein_coding	ENST00000376355	99606669	199768.000000	proximity ENSG00000125246:98606669-100606669
chr13:99406825-99406976	13	99406826	99406976	ENSG00000125304	protein_coding	ENST00000642475	99498956	92055.000000	proximity ENSG00000125304:98498956-100498956
chr13:99406825-99406976	13	99406826	99406976	ENSG00000134882	protein_coding	ENST00000376440	99200909	205992.000000	proximity ENSG00000134882:98200909-100200909
chr13:99406825-99406976	13	99406826	99406976	ENSG00000139800	protein_coding	ENST00000267294	99971767	564866.000000	proximity ENSG00000139800:98971767-100971767
chr13:99406825-99406976	13	99406826	99406976	ENSG00000169508	protein_coding	ENST00000858905	99307474	99427.000000	proximity ENSG00000169508:98307474-100307474
chr13:99406825-99406976	13	99406826	99406976	ENSG00000175198	protein_coding	ENST00000881637	100089096	682195.000000	proximity ENSG00000175198:99089096-101089096
chr13:99420325-99420476	13	99420326	99420476	ENSG00000043355	protein_coding	ENST00000376335	99981784	561383.000000	proximity ENSG00000043355:98981784-100981784
chr13:99420325-99420476	13	99420326	99420476	ENSG00000088386	protein_coding	ENST00000376503	98752672	667729.000000	proximity ENSG00000088386:97752672-99752672
chr13:99420325-99420476	13	99420326	99420476	ENSG00000088387	protein_coding	ENST00000703211	99016052	404349.000000	proximity ENSG00000088387:98016052-100016052
chr13:99420325-99420476	13	99420326	99420476	ENSG00000102572	protein_coding	ENST00000539966	98577107	843294.000000	proximity ENSG00000102572:97577107-99577107
chr13:99420325-99420476	13	99420326	99420476	ENSG00000125245	protein_coding	ENST00000416594	99261736	158665.000000	proximity ENSG00000125245:98261736-100261736
chr13:99420325-99420476	13	99420326	99420476	ENSG00000125246	protein_coding	ENST00000376355	99606669	186268.000000	proximity ENSG00000125246:98606669-100606669
chr13:99420325-99420476	13	99420326	99420476	ENSG00000125304	protein_coding	ENST00000642475	99498956	78555.000000	proximity ENSG00000125304:98498956-100498956
chr13:99420325-99420476	13	99420326	99420476	ENSG00000134882	protein_coding	ENST00000376440	99200909	219492.000000	proximity ENSG00000134882:98200909-100200909
chr13:99420325-99420476	13	99420326	99420476	ENSG00000139800	protein_coding	ENST00000267294	99971767	551366.000000	proximity ENSG00000139800:98971767-100971767
chr13:99420325-99420476	13	99420326	99420476	ENSG00000169508	protein_coding	ENST00000858905	99307474	112927.000000	proximity ENSG00000169508:98307474-100307474
chr13:99420325-99420476	13	99420326	99420476	ENSG00000175198	protein_coding	ENST00000881637	100089096	668695.000000	proximity ENSG00000175198:99089096-101089096
chr13:99420485-99420636	13	99420486	99420636	ENSG00000043355	protein_coding	ENST00000376335	99981784	561223.000000	proximity ENSG00000043355:98981784-100981784
chr13:99420485-99420636	13	99420486	99420636	ENSG00000088386	protein_coding	ENST00000376503	98752672	667889.000000	proximity ENSG00000088386:97752672-99752672
chr13:99420485-99420636	13	99420486	99420636	ENSG00000088387	protein_coding	ENST00000703211	99016052	404509.000000	proximity ENSG00000088387:98016052-100016052
chr13:99420485-99420636	13	99420486	99420636	ENSG00000102572	protein_coding	ENST00000539966	98577107	843454.000000	proximity ENSG00000102572:97577107-99577107
chr13:99420485-99420636	13	99420486	99420636	ENSG00000125245	protein_coding	ENST00000416594	99261736	158825.000000	proximity ENSG00000125245:98261736-100261736
chr13:99420485-99420636	13	99420486	99420636	ENSG00000125246	protein_coding	ENST00000376355	99606669	186108.000000	proximity ENSG00000125246:98606669-100606669
chr13:99420485-99420636	13	99420486	99420636	ENSG00000125304	protein_coding	ENST00000642475	99498956	78395.000000	proximity ENSG00000125304:98498956-100498956
chr13:99420485-99420636	13	99420486	99420636	ENSG00000134882	protein_coding	ENST00000376440	99200909	219652.000000	proximity ENSG00000134882:98200909-100200909
chr13:99420485-99420636	13	99420486	99420636	ENSG00000139800	protein_coding	ENST00000267294	99971767	551206.000000	proximity ENSG00000139800:98971767-100971767
chr13:99420485-99420636	13	99420486	99420636	ENSG00000169508	protein_coding	ENST00000858905	99307474	113087.000000	proximity ENSG00000169508:98307474-100307474
chr13:99420485-99420636	13	99420486	99420636	ENSG00000175198	protein_coding	ENST00000881637	100089096	668535.000000	proximity ENSG00000175198:99089096-101089096
chr13:99432385-99432536	13	99432386	99432536	ENSG00000043355	protein_coding	ENST00000376335	99981784	549323.000000	proximity ENSG00000043355:98981784-100981784
chr13:99432385-99432536	13	99432386	99432536	ENSG00000088386	protein_coding	ENST00000376503	98752672	679789.000000	proximity ENSG00000088386:97752672-99752672
chr13:99432385-99432536	13	99432386	99432536	ENSG00000088387	protein_coding	ENST00000703211	99016052	416409.000000	proximity ENSG00000088387:98016052-100016052
chr13:99432385-99432536	13	99432386	99432536	ENSG00000102572	protein_coding	ENST00000539966	98577107	855354.000000	proximity ENSG00000102572:97577107-99577107
chr13:99432385-99432536	13	99432386	99432536	ENSG00000125245	protein_coding	ENST00000416594	99261736	170725.000000	proximity ENSG00000125245:98261736-100261736
chr13:99432385-99432536	13	99432386	99432536	ENSG00000125246	protein_coding	ENST00000376355	99606669	174208.000000	proximity ENSG00000125246:98606669-100606669
chr13:99432385-99432536	13	99432386	99432536	ENSG00000125304	protein_coding	ENST00000642475	99498956	66495.000000	proximity ENSG00000125304:98498956-100498956
chr13:99432385-99432536	13	99432386	99432536	ENSG00000134882	protein_coding	ENST00000376440	99200909	231552.000000	proximity ENSG00000134882:98200909-100200909
chr13:99432385-99432536	13	99432386	99432536	ENSG00000139800	protein_coding	ENST00000267294	99971767	539306.000000	proximity ENSG00000139800:98971767-100971767
chr13:99432385-99432536	13	99432386	99432536	ENSG00000169508	protein_coding	ENST00000858905	99307474	124987.000000	proximity ENSG00000169508:98307474-100307474
chr13:99432385-99432536	13	99432386	99432536	ENSG00000175198	protein_coding	ENST00000881637	100089096	656635.000000	proximity ENSG00000175198:99089096-101089096
chr13:99432550-99432701	13	99432551	99432701	ENSG00000043355	protein_coding	ENST00000376335	99981784	549158.000000	proximity ENSG00000043355:98981784-100981784
chr13:99432550-99432701	13	99432551	99432701	ENSG00000088386	protein_coding	ENST00000376503	98752672	679954.000000	proximity ENSG00000088386:97752672-99752672
chr13:99432550-99432701	13	99432551	99432701	ENSG00000088387	protein_coding	ENST00000703211	99016052	416574.000000	proximity ENSG00000088387:98016052-100016052
chr13:99432550-99432701	13	99432551	99432701	ENSG00000102572	protein_coding	ENST00000539966	98577107	855519.000000	proximity ENSG00000102572:97577107-99577107
chr13:99432550-99432701	13	99432551	99432701	ENSG00000125245	protein_coding	ENST00000416594	99261736	170890.000000	proximity ENSG00000125245:98261736-100261736
chr13:99432550-99432701	13	99432551	99432701	ENSG00000125246	protein_coding	ENST00000376355	99606669	174043.000000	proximity ENSG00000125246:98606669-100606669
chr13:99432550-99432701	13	99432551	99432701	ENSG00000125304	protein_coding	ENST00000642475	99498956	66330.000000	proximity ENSG00000125304:98498956-100498956
chr13:99432550-99432701	13	99432551	99432701	ENSG00000134882	protein_coding	ENST00000376440	99200909	231717.000000	proximity ENSG00000134882:98200909-100200909
chr13:99432550-99432701	13	99432551	99432701	ENSG00000139800	protein_coding	ENST00000267294	99971767	539141.000000	proximity ENSG00000139800:98971767-100971767
chr13:99432550-99432701	13	99432551	99432701	ENSG00000169508	protein_coding	ENST00000858905	99307474	125152.000000	proximity ENSG00000169508:98307474-100307474
chr13:99432550-99432701	13	99432551	99432701	ENSG00000175198	protein_coding	ENST00000881637	100089096	656470.000000	proximity ENSG00000175198:99089096-101089096
chr13:99436745-99436896	13	99436746	99436896	ENSG00000043355	protein_coding	ENST00000376335	99981784	544963.000000	proximity ENSG00000043355:98981784-100981784
chr13:99436745-99436896	13	99436746	99436896	ENSG00000088386	protein_coding	ENST00000376503	98752672	684149.000000	proximity ENSG00000088386:97752672-99752672
chr13:99436745-99436896	13	99436746	99436896	ENSG00000088387	protein_coding	ENST00000703211	99016052	420769.000000	proximity ENSG00000088387:98016052-100016052
chr13:99436745-99436896	13	99436746	99436896	ENSG00000102572	protein_coding	ENST00000539966	98577107	859714.000000	proximity ENSG00000102572:97577107-99577107
chr13:99436745-99436896	13	99436746	99436896	ENSG00000125245	protein_coding	ENST00000416594	99261736	175085.000000	proximity ENSG00000125245:98261736-100261736
chr13:99436745-99436896	13	99436746	99436896	ENSG00000125246	protein_coding	ENST00000376355	99606669	169848.000000	proximity ENSG00000125246:98606669-100606669
chr13:99436745-99436896	13	99436746	99436896	ENSG00000125304	protein_coding	ENST00000642475	99498956	62135.000000	proximity ENSG00000125304:98498956-100498956
chr13:99436745-99436896	13	99436746	99436896	ENSG00000134882	protein_coding	ENST00000376440	99200909	235912.000000	proximity ENSG00000134882:98200909-100200909
chr13:99436745-99436896	13	99436746	99436896	ENSG00000139800	protein_coding	ENST00000267294	99971767	534946.000000	proximity ENSG00000139800:98971767-100971767
chr13:99436745-99436896	13	99436746	99436896	ENSG00000169508	protein_coding	ENST00000858905	99307474	129347.000000	proximity ENSG00000169508:98307474-100307474
chr13:99436745-99436896	13	99436746	99436896	ENSG00000175198	protein_coding	ENST00000881637	100089096	652275.000000	proximity ENSG00000175198:99089096-101089096
chr13:99436985-99437136	13	99436986	99437136	ENSG00000043355	protein_coding	ENST00000376335	99981784	544723.000000	proximity ENSG00000043355:98981784-100981784
chr13:99436985-99437136	13	99436986	99437136	ENSG00000088386	protein_coding	ENST00000376503	98752672	684389.000000	proximity ENSG00000088386:97752672-99752672
chr13:99436985-99437136	13	99436986	99437136	ENSG00000088387	protein_coding	ENST00000703211	99016052	421009.000000	proximity ENSG00000088387:98016052-100016052
chr13:99436985-99437136	13	99436986	99437136	ENSG00000102572	protein_coding	ENST00000539966	98577107	859954.000000	proximity ENSG00000102572:97577107-99577107
chr13:99436985-99437136	13	99436986	99437136	ENSG00000125245	protein_coding	ENST00000416594	99261736	175325.000000	proximity ENSG00000125245:98261736-100261736
chr13:99436985-99437136	13	99436986	99437136	ENSG00000125246	protein_coding	ENST00000376355	99606669	169608.000000	proximity ENSG00000125246:98606669-100606669
chr13:99436985-99437136	13	99436986	99437136	ENSG00000125304	protein_coding	ENST00000642475	99498956	61895.000000	proximity ENSG00000125304:98498956-100498956
chr13:99436985-99437136	13	99436986	99437136	ENSG00000134882	protein_coding	ENST00000376440	99200909	236152.000000	proximity ENSG00000134882:98200909-100200909
chr13:99436985-99437136	13	99436986	99437136	ENSG00000139800	protein_coding	ENST00000267294	99971767	534706.000000	proximity ENSG00000139800:98971767-100971767
chr13:99436985-99437136	13	99436986	99437136	ENSG00000169508	protein_coding	ENST00000858905	99307474	129587.000000	proximity ENSG00000169508:98307474-100307474
chr13:99436985-99437136	13	99436986	99437136	ENSG00000175198	protein_coding	ENST00000881637	100089096	652035.000000	proximity ENSG00000175198:99089096-101089096
chr13:99437325-99437476	13	99437326	99437476	ENSG00000043355	protein_coding	ENST00000376335	99981784	544383.000000	proximity ENSG00000043355:98981784-100981784
chr13:99437325-99437476	13	99437326	99437476	ENSG00000088386	protein_coding	ENST00000376503	98752672	684729.000000	proximity ENSG00000088386:97752672-99752672
chr13:99437325-99437476	13	99437326	99437476	ENSG00000088387	protein_coding	ENST00000703211	99016052	421349.000000	proximity ENSG00000088387:98016052-100016052
chr13:99437325-99437476	13	99437326	99437476	ENSG00000102572	protein_coding	ENST00000539966	98577107	860294.000000	proximity ENSG00000102572:97577107-99577107
chr13:99437325-99437476	13	99437326	99437476	ENSG00000125245	protein_coding	ENST00000416594	99261736	175665.000000	proximity ENSG00000125245:98261736-100261736
chr13:99437325-99437476	13	99437326	99437476	ENSG00000125246	protein_coding	ENST00000376355	99606669	169268.000000	proximity ENSG00000125246:98606669-100606669
chr13:99437325-99437476	13	99437326	99437476	ENSG00000125304	protein_coding	ENST00000642475	99498956	61555.000000	proximity ENSG00000125304:98498956-100498956
chr13:99437325-99437476	13	99437326	99437476	ENSG00000134882	protein_coding	ENST00000376440	99200909	236492.000000	proximity ENSG00000134882:98200909-100200909
chr13:99437325-99437476	13	99437326	99437476	ENSG00000139800	protein_coding	ENST00000267294	99971767	534366.000000	proximity ENSG00000139800:98971767-100971767
chr13:99437325-99437476	13	99437326	99437476	ENSG00000169508	protein_coding	ENST00000858905	99307474	129927.000000	proximity ENSG00000169508:98307474-100307474
chr13:99437325-99437476	13	99437326	99437476	ENSG00000175198	protein_coding	ENST00000881637	100089096	651695.000000	proximity ENSG00000175198:99089096-101089096
chr13:99442405-99442556	13	99442406	99442556	ENSG00000043355	protein_coding	ENST00000376335	99981784	539303.000000	proximity ENSG00000043355:98981784-100981784
chr13:99442405-99442556	13	99442406	99442556	ENSG00000088386	protein_coding	ENST00000376503	98752672	689809.000000	proximity ENSG00000088386:97752672-99752672
chr13:99442405-99442556	13	99442406	99442556	ENSG00000088387	protein_coding	ENST00000703211	99016052	426429.000000	proximity ENSG00000088387:98016052-100016052
chr13:99442405-99442556	13	99442406	99442556	ENSG00000102572	protein_coding	ENST00000539966	98577107	865374.000000	proximity ENSG00000102572:97577107-99577107
chr13:99442405-99442556	13	99442406	99442556	ENSG00000125245	protein_coding	ENST00000416594	99261736	180745.000000	proximity ENSG00000125245:98261736-100261736
chr13:99442405-99442556	13	99442406	99442556	ENSG00000125246	protein_coding	ENST00000376355	99606669	164188.000000	proximity ENSG00000125246:98606669-100606669
chr13:99442405-99442556	13	99442406	99442556	ENSG00000125304	protein_coding	ENST00000642475	99498956	56475.000000	proximity ENSG00000125304:98498956-100498956
chr13:99442405-99442556	13	99442406	99442556	ENSG00000134882	protein_coding	ENST00000376440	99200909	241572.000000	proximity ENSG00000134882:98200909-100200909
chr13:99442405-99442556	13	99442406	99442556	ENSG00000139800	protein_coding	ENST00000267294	99971767	529286.000000	proximity ENSG00000139800:98971767-100971767
chr13:99442405-99442556	13	99442406	99442556	ENSG00000169508	protein_coding	ENST00000858905	99307474	135007.000000	proximity ENSG00000169508:98307474-100307474
chr13:99442405-99442556	13	99442406	99442556	ENSG00000175198	protein_coding	ENST00000881637	100089096	646615.000000	proximity ENSG00000175198:99089096-101089096
chr13:99446405-99446556	13	99446406	99446556	ENSG00000043355	protein_coding	ENST00000376335	99981784	535303.000000	proximity ENSG00000043355:98981784-100981784
chr13:99446405-99446556	13	99446406	99446556	ENSG00000088386	protein_coding	ENST00000376503	98752672	693809.000000	proximity ENSG00000088386:97752672-99752672
chr13:99446405-99446556	13	99446406	99446556	ENSG00000088387	protein_coding	ENST00000703211	99016052	430429.000000	proximity ENSG00000088387:98016052-100016052
chr13:99446405-99446556	13	99446406	99446556	ENSG00000102572	protein_coding	ENST00000539966	98577107	869374.000000	proximity ENSG00000102572:97577107-99577107
chr13:99446405-99446556	13	99446406	99446556	ENSG00000125245	protein_coding	ENST00000416594	99261736	184745.000000	proximity ENSG00000125245:98261736-100261736
chr13:99446405-99446556	13	99446406	99446556	ENSG00000125246	protein_coding	ENST00000376355	99606669	160188.000000	proximity ENSG00000125246:98606669-100606669
chr13:99446405-99446556	13	99446406	99446556	ENSG00000125304	protein_coding	ENST00000642475	99498956	52475.000000	proximity ENSG00000125304:98498956-100498956
chr13:99446405-99446556	13	99446406	99446556	ENSG00000134882	protein_coding	ENST00000376440	99200909	245572.000000	proximity ENSG00000134882:98200909-100200909
chr13:99446405-99446556	13	99446406	99446556	ENSG00000139800	protein_coding	ENST00000267294	99971767	525286.000000	proximity ENSG00000139800:98971767-100971767
chr13:99446405-99446556	13	99446406	99446556	ENSG00000169508	protein_coding	ENST00000858905	99307474	139007.000000	proximity ENSG00000169508:98307474-100307474
chr13:99446405-99446556	13	99446406	99446556	ENSG00000175198	protein_coding	ENST00000881637	100089096	642615.000000	proximity ENSG00000175198:99089096-101089096
chr13:99452925-99453076	13	99452926	99453076	ENSG00000043355	protein_coding	ENST00000376335	99981784	528783.000000	proximity ENSG00000043355:98981784-100981784
chr13:99452925-99453076	13	99452926	99453076	ENSG00000088386	protein_coding	ENST00000376503	98752672	700329.000000	proximity ENSG00000088386:97752672-99752672
chr13:99452925-99453076	13	99452926	99453076	ENSG00000088387	protein_coding	ENST00000703211	99016052	436949.000000	proximity ENSG00000088387:98016052-100016052
chr13:99452925-99453076	13	99452926	99453076	ENSG00000102572	protein_coding	ENST00000539966	98577107	875894.000000	proximity ENSG00000102572:97577107-99577107
chr13:99452925-99453076	13	99452926	99453076	ENSG00000125245	protein_coding	ENST00000416594	99261736	191265.000000	proximity ENSG00000125245:98261736-100261736
chr13:99452925-99453076	13	99452926	99453076	ENSG00000125246	protein_coding	ENST00000376355	99606669	153668.000000	proximity ENSG00000125246:98606669-100606669
chr13:99452925-99453076	13	99452926	99453076	ENSG00000125304	protein_coding	ENST00000642475	99498956	45955.000000	proximity ENSG00000125304:98498956-100498956
chr13:99452925-99453076	13	99452926	99453076	ENSG00000134882	protein_coding	ENST00000376440	99200909	252092.000000	proximity ENSG00000134882:98200909-100200909
chr13:99452925-99453076	13	99452926	99453076	ENSG00000139800	protein_coding	ENST00000267294	99971767	518766.000000	proximity ENSG00000139800:98971767-100971767
chr13:99452925-99453076	13	99452926	99453076	ENSG00000169508	protein_coding	ENST00000858905	99307474	145527.000000	proximity ENSG00000169508:98307474-100307474
chr13:99452925-99453076	13	99452926	99453076	ENSG00000175198	protein_coding	ENST00000881637	100089096	636095.000000	proximity ENSG00000175198:99089096-101089096
chr13:99453205-99453356	13	99453206	99453356	ENSG00000043355	protein_coding	ENST00000376335	99981784	528503.000000	proximity ENSG00000043355:98981784-100981784
chr13:99453205-99453356	13	99453206	99453356	ENSG00000088386	protein_coding	ENST00000376503	98752672	700609.000000	proximity ENSG00000088386:97752672-99752672
chr13:99453205-99453356	13	99453206	99453356	ENSG00000088387	protein_coding	ENST00000703211	99016052	437229.000000	proximity ENSG00000088387:98016052-100016052
chr13:99453205-99453356	13	99453206	99453356	ENSG00000102572	protein_coding	ENST00000539966	98577107	876174.000000	proximity ENSG00000102572:97577107-99577107
chr13:99453205-99453356	13	99453206	99453356	ENSG00000125245	protein_coding	ENST00000416594	99261736	191545.000000	proximity ENSG00000125245:98261736-100261736
chr13:99453205-99453356	13	99453206	99453356	ENSG00000125246	protein_coding	ENST00000376355	99606669	153388.000000	proximity ENSG00000125246:98606669-100606669
chr13:99453205-99453356	13	99453206	99453356	ENSG00000125304	protein_coding	ENST00000642475	99498956	45675.000000	proximity ENSG00000125304:98498956-100498956
chr13:99453205-99453356	13	99453206	99453356	ENSG00000134882	protein_coding	ENST00000376440	99200909	252372.000000	proximity ENSG00000134882:98200909-100200909
chr13:99453205-99453356	13	99453206	99453356	ENSG00000139800	protein_coding	ENST00000267294	99971767	518486.000000	proximity ENSG00000139800:98971767-100971767
chr13:99453205-99453356	13	99453206	99453356	ENSG00000169508	protein_coding	ENST00000858905	99307474	145807.000000	proximity ENSG00000169508:98307474-100307474
chr13:99453205-99453356	13	99453206	99453356	ENSG00000175198	protein_coding	ENST00000881637	100089096	635815.000000	proximity ENSG00000175198:99089096-101089096
chr13:99464365-99464516	13	99464366	99464516	ENSG00000043355	protein_coding	ENST00000376335	99981784	517343.000000	proximity ENSG00000043355:98981784-100981784
chr13:99464365-99464516	13	99464366	99464516	ENSG00000088386	protein_coding	ENST00000376503	98752672	711769.000000	proximity ENSG00000088386:97752672-99752672
chr13:99464365-99464516	13	99464366	99464516	ENSG00000088387	protein_coding	ENST00000703211	99016052	448389.000000	proximity ENSG00000088387:98016052-100016052
chr13:99464365-99464516	13	99464366	99464516	ENSG00000102572	protein_coding	ENST00000539966	98577107	887334.000000	proximity ENSG00000102572:97577107-99577107
chr13:99464365-99464516	13	99464366	99464516	ENSG00000125245	protein_coding	ENST00000416594	99261736	202705.000000	proximity ENSG00000125245:98261736-100261736
chr13:99464365-99464516	13	99464366	99464516	ENSG00000125246	protein_coding	ENST00000376355	99606669	142228.000000	proximity ENSG00000125246:98606669-100606669
chr13:99464365-99464516	13	99464366	99464516	ENSG00000125304	protein_coding	ENST00000642475	99498956	34515.000000	proximity ENSG00000125304:98498956-100498956
chr13:99464365-99464516	13	99464366	99464516	ENSG00000134882	protein_coding	ENST00000376440	99200909	263532.000000	proximity ENSG00000134882:98200909-100200909
chr13:99464365-99464516	13	99464366	99464516	ENSG00000139800	protein_coding	ENST00000267294	99971767	507326.000000	proximity ENSG00000139800:98971767-100971767
chr13:99464365-99464516	13	99464366	99464516	ENSG00000169508	protein_coding	ENST00000858905	99307474	156967.000000	proximity ENSG00000169508:98307474-100307474
chr13:99464365-99464516	13	99464366	99464516	ENSG00000175198	protein_coding	ENST00000881637	100089096	624655.000000	proximity ENSG00000175198:99089096-101089096
chr13:99464605-99464756	13	99464606	99464756	ENSG00000043355	protein_coding	ENST00000376335	99981784	517103.000000	proximity ENSG00000043355:98981784-100981784
chr13:99464605-99464756	13	99464606	99464756	ENSG00000088386	protein_coding	ENST00000376503	98752672	712009.000000	proximity ENSG00000088386:97752672-99752672
chr13:99464605-99464756	13	99464606	99464756	ENSG00000088387	protein_coding	ENST00000703211	99016052	448629.000000	proximity ENSG00000088387:98016052-100016052
chr13:99464605-99464756	13	99464606	99464756	ENSG00000102572	protein_coding	ENST00000539966	98577107	887574.000000	proximity ENSG00000102572:97577107-99577107
chr13:99464605-99464756	13	99464606	99464756	ENSG00000125245	protein_coding	ENST00000416594	99261736	202945.000000	proximity ENSG00000125245:98261736-100261736
chr13:99464605-99464756	13	99464606	99464756	ENSG00000125246	protein_coding	ENST00000376355	99606669	141988.000000	proximity ENSG00000125246:98606669-100606669
chr13:99464605-99464756	13	99464606	99464756	ENSG00000125304	protein_coding	ENST00000642475	99498956	34275.000000	proximity ENSG00000125304:98498956-100498956
chr13:99464605-99464756	13	99464606	99464756	ENSG00000134882	protein_coding	ENST00000376440	99200909	263772.000000	proximity ENSG00000134882:98200909-100200909
chr13:99464605-99464756	13	99464606	99464756	ENSG00000139800	protein_coding	ENST00000267294	99971767	507086.000000	proximity ENSG00000139800:98971767-100971767
chr13:99464605-99464756	13	99464606	99464756	ENSG00000169508	protein_coding	ENST00000858905	99307474	157207.000000	proximity ENSG00000169508:98307474-100307474
chr13:99464605-99464756	13	99464606	99464756	ENSG00000175198	protein_coding	ENST00000881637	100089096	624415.000000	proximity ENSG00000175198:99089096-101089096
chr13:99467905-99468056	13	99467906	99468056	ENSG00000043355	protein_coding	ENST00000376335	99981784	513803.000000	proximity ENSG00000043355:98981784-100981784
chr13:99467905-99468056	13	99467906	99468056	ENSG00000088386	protein_coding	ENST00000376503	98752672	715309.000000	proximity ENSG00000088386:97752672-99752672
chr13:99467905-99468056	13	99467906	99468056	ENSG00000088387	protein_coding	ENST00000703211	99016052	451929.000000	proximity ENSG00000088387:98016052-100016052
chr13:99467905-99468056	13	99467906	99468056	ENSG00000102572	protein_coding	ENST00000539966	98577107	890874.000000	proximity ENSG00000102572:97577107-99577107
chr13:99467905-99468056	13	99467906	99468056	ENSG00000125245	protein_coding	ENST00000416594	99261736	206245.000000	proximity ENSG00000125245:98261736-100261736
chr13:99467905-99468056	13	99467906	99468056	ENSG00000125246	protein_coding	ENST00000376355	99606669	138688.000000	proximity ENSG00000125246:98606669-100606669
chr13:99467905-99468056	13	99467906	99468056	ENSG00000125304	protein_coding	ENST00000642475	99498956	30975.000000	proximity ENSG00000125304:98498956-100498956
chr13:99467905-99468056	13	99467906	99468056	ENSG00000134882	protein_coding	ENST00000376440	99200909	267072.000000	proximity ENSG00000134882:98200909-100200909
chr13:99467905-99468056	13	99467906	99468056	ENSG00000139800	protein_coding	ENST00000267294	99971767	503786.000000	proximity ENSG00000139800:98971767-100971767
chr13:99467905-99468056	13	99467906	99468056	ENSG00000169508	protein_coding	ENST00000858905	99307474	160507.000000	proximity ENSG00000169508:98307474-100307474
chr13:99467905-99468056	13	99467906	99468056	ENSG00000175198	protein_coding	ENST00000881637	100089096	621115.000000	proximity ENSG00000175198:99089096-101089096
chr13:99471305-99471456	13	99471306	99471456	ENSG00000043355	protein_coding	ENST00000376335	99981784	510403.000000	proximity ENSG00000043355:98981784-100981784
chr13:99471305-99471456	13	99471306	99471456	ENSG00000088386	protein_coding	ENST00000376503	98752672	718709.000000	proximity ENSG00000088386:97752672-99752672
chr13:99471305-99471456	13	99471306	99471456	ENSG00000088387	protein_coding	ENST00000703211	99016052	455329.000000	proximity ENSG00000088387:98016052-100016052
chr13:99471305-99471456	13	99471306	99471456	ENSG00000102572	protein_coding	ENST00000539966	98577107	894274.000000	proximity ENSG00000102572:97577107-99577107
chr13:99471305-99471456	13	99471306	99471456	ENSG00000125245	protein_coding	ENST00000416594	99261736	209645.000000	proximity ENSG00000125245:98261736-100261736
chr13:99471305-99471456	13	99471306	99471456	ENSG00000125246	protein_coding	ENST00000376355	99606669	135288.000000	proximity ENSG00000125246:98606669-100606669
chr13:99471305-99471456	13	99471306	99471456	ENSG00000125304	protein_coding	ENST00000642475	99498956	27575.000000	proximity ENSG00000125304:98498956-100498956
chr13:99471305-99471456	13	99471306	99471456	ENSG00000134882	protein_coding	ENST00000376440	99200909	270472.000000	proximity ENSG00000134882:98200909-100200909
chr13:99471305-99471456	13	99471306	99471456	ENSG00000139800	protein_coding	ENST00000267294	99971767	500386.000000	proximity ENSG00000139800:98971767-100971767
chr13:99471305-99471456	13	99471306	99471456	ENSG00000169508	protein_coding	ENST00000858905	99307474	163907.000000	proximity ENSG00000169508:98307474-100307474
chr13:99471305-99471456	13	99471306	99471456	ENSG00000175198	protein_coding	ENST00000881637	100089096	617715.000000	proximity ENSG00000175198:99089096-101089096
chr13:99484545-99484696	13	99484546	99484696	ENSG00000043355	protein_coding	ENST00000376335	99981784	497163.000000	proximity ENSG00000043355:98981784-100981784
chr13:99484545-99484696	13	99484546	99484696	ENSG00000088386	protein_coding	ENST00000376503	98752672	731949.000000	proximity ENSG00000088386:97752672-99752672
chr13:99484545-99484696	13	99484546	99484696	ENSG00000088387	protein_coding	ENST00000703211	99016052	468569.000000	proximity ENSG00000088387:98016052-100016052
chr13:99484545-99484696	13	99484546	99484696	ENSG00000102572	protein_coding	ENST00000539966	98577107	907514.000000	proximity ENSG00000102572:97577107-99577107
chr13:99484545-99484696	13	99484546	99484696	ENSG00000125245	protein_coding	ENST00000416594	99261736	222885.000000	proximity ENSG00000125245:98261736-100261736
chr13:99484545-99484696	13	99484546	99484696	ENSG00000125246	protein_coding	ENST00000376355	99606669	122048.000000	proximity ENSG00000125246:98606669-100606669
chr13:99484545-99484696	13	99484546	99484696	ENSG00000125304	protein_coding	ENST00000642475	99498956	14335.000000	proximity ENSG00000125304:98498956-100498956
chr13:99484545-99484696	13	99484546	99484696	ENSG00000134882	protein_coding	ENST00000376440	99200909	283712.000000	proximity ENSG00000134882:98200909-100200909
chr13:99484545-99484696	13	99484546	99484696	ENSG00000139800	protein_coding	ENST00000267294	99971767	487146.000000	proximity ENSG00000139800:98971767-100971767
chr13:99484545-99484696	13	99484546	99484696	ENSG00000169508	protein_coding	ENST00000858905	99307474	177147.000000	proximity ENSG00000169508:98307474-100307474
chr13:99484545-99484696	13	99484546	99484696	ENSG00000175198	protein_coding	ENST00000881637	100089096	604475.000000	proximity ENSG00000175198:99089096-101089096
chr13:99495870-99496021	13	99495871	99496021	ENSG00000043355	protein_coding	ENST00000376335	99981784	485838.000000	proximity ENSG00000043355:98981784-100981784
chr13:99495870-99496021	13	99495871	99496021	ENSG00000088386	protein_coding	ENST00000376503	98752672	743274.000000	proximity ENSG00000088386:97752672-99752672
chr13:99495870-99496021	13	99495871	99496021	ENSG00000088387	protein_coding	ENST00000703211	99016052	479894.000000	proximity ENSG00000088387:98016052-100016052
chr13:99495870-99496021	13	99495871	99496021	ENSG00000102572	protein_coding	ENST00000539966	98577107	918839.000000	proximity ENSG00000102572:97577107-99577107
chr13:99495870-99496021	13	99495871	99496021	ENSG00000125245	protein_coding	ENST00000416594	99261736	234210.000000	proximity ENSG00000125245:98261736-100261736
chr13:99495870-99496021	13	99495871	99496021	ENSG00000125246	protein_coding	ENST00000376355	99606669	110723.000000	proximity ENSG00000125246:98606669-100606669
chr13:99495870-99496021	13	99495871	99496021	ENSG00000125304	protein_coding	ENST00000642475	99498956	3010.000000	proximity ENSG00000125304:98498956-100498956
chr13:99495870-99496021	13	99495871	99496021	ENSG00000134882	protein_coding	ENST00000376440	99200909	295037.000000	proximity ENSG00000134882:98200909-100200909
chr13:99495870-99496021	13	99495871	99496021	ENSG00000139800	protein_coding	ENST00000267294	99971767	475821.000000	proximity ENSG00000139800:98971767-100971767
chr13:99495870-99496021	13	99495871	99496021	ENSG00000169508	protein_coding	ENST00000858905	99307474	188472.000000	proximity ENSG00000169508:98307474-100307474
chr13:99495870-99496021	13	99495871	99496021	ENSG00000175198	protein_coding	ENST00000881637	100089096	593150.000000	proximity ENSG00000175198:99089096-101089096
chr13:99496285-99496436	13	99496286	99496436	ENSG00000043355	protein_coding	ENST00000376335	99981784	485423.000000	proximity ENSG00000043355:98981784-100981784
chr13:99496285-99496436	13	99496286	99496436	ENSG00000088386	protein_coding	ENST00000376503	98752672	743689.000000	proximity ENSG00000088386:97752672-99752672
chr13:99496285-99496436	13	99496286	99496436	ENSG00000088387	protein_coding	ENST00000703211	99016052	480309.000000	proximity ENSG00000088387:98016052-100016052
chr13:99496285-99496436	13	99496286	99496436	ENSG00000102572	protein_coding	ENST00000539966	98577107	919254.000000	proximity ENSG00000102572:97577107-99577107
chr13:99496285-99496436	13	99496286	99496436	ENSG00000125245	protein_coding	ENST00000416594	99261736	234625.000000	proximity ENSG00000125245:98261736-100261736
chr13:99496285-99496436	13	99496286	99496436	ENSG00000125246	protein_coding	ENST00000376355	99606669	110308.000000	proximity ENSG00000125246:98606669-100606669
chr13:99496285-99496436	13	99496286	99496436	ENSG00000125304	protein_coding	ENST00000642475	99498956	2595.000000	proximity ENSG00000125304:98498956-100498956
chr13:99496285-99496436	13	99496286	99496436	ENSG00000134882	protein_coding	ENST00000376440	99200909	295452.000000	proximity ENSG00000134882:98200909-100200909
chr13:99496285-99496436	13	99496286	99496436	ENSG00000139800	protein_coding	ENST00000267294	99971767	475406.000000	proximity ENSG00000139800:98971767-100971767
chr13:99496285-99496436	13	99496286	99496436	ENSG00000169508	protein_coding	ENST00000858905	99307474	188887.000000	proximity ENSG00000169508:98307474-100307474
chr13:99496285-99496436	13	99496286	99496436	ENSG00000175198	protein_coding	ENST00000881637	100089096	592735.000000	proximity ENSG00000175198:99089096-101089096
chr13:99498165-99498316	13	99498166	99498316	ENSG00000043355	protein_coding	ENST00000376335	99981784	483543.000000	proximity ENSG00000043355:98981784-100981784
chr13:99498165-99498316	13	99498166	99498316	ENSG00000088386	protein_coding	ENST00000376503	98752672	745569.000000	proximity ENSG00000088386:97752672-99752672
chr13:99498165-99498316	13	99498166	99498316	ENSG00000088387	protein_coding	ENST00000703211	99016052	482189.000000	proximity ENSG00000088387:98016052-100016052
chr13:99498165-99498316	13	99498166	99498316	ENSG00000102572	protein_coding	ENST00000539966	98577107	921134.000000	proximity ENSG00000102572:97577107-99577107
chr13:99498165-99498316	13	99498166	99498316	ENSG00000125245	protein_coding	ENST00000416594	99261736	236505.000000	proximity ENSG00000125245:98261736-100261736
chr13:99498165-99498316	13	99498166	99498316	ENSG00000125246	protein_coding	ENST00000376355	99606669	108428.000000	proximity ENSG00000125246:98606669-100606669
chr13:99498165-99498316	13	99498166	99498316	ENSG00000125304	protein_coding	ENST00000642475	99498956	715.000000	proximity ENSG00000125304:98498956-100498956
chr13:99498165-99498316	13	99498166	99498316	ENSG00000134882	protein_coding	ENST00000376440	99200909	297332.000000	proximity ENSG00000134882:98200909-100200909
chr13:99498165-99498316	13	99498166	99498316	ENSG00000139800	protein_coding	ENST00000267294	99971767	473526.000000	proximity ENSG00000139800:98971767-100971767
chr13:99498165-99498316	13	99498166	99498316	ENSG00000169508	protein_coding	ENST00000858905	99307474	190767.000000	proximity ENSG00000169508:98307474-100307474
chr13:99498165-99498316	13	99498166	99498316	ENSG00000175198	protein_coding	ENST00000881637	100089096	590855.000000	proximity ENSG00000175198:99089096-101089096
chr13:99498465-99498616	13	99498466	99498616	ENSG00000043355	protein_coding	ENST00000376335	99981784	483243.000000	proximity ENSG00000043355:98981784-100981784
chr13:99498465-99498616	13	99498466	99498616	ENSG00000088386	protein_coding	ENST00000376503	98752672	745869.000000	proximity ENSG00000088386:97752672-99752672
chr13:99498465-99498616	13	99498466	99498616	ENSG00000088387	protein_coding	ENST00000703211	99016052	482489.000000	proximity ENSG00000088387:98016052-100016052
chr13:99498465-99498616	13	99498466	99498616	ENSG00000102572	protein_coding	ENST00000539966	98577107	921434.000000	proximity ENSG00000102572:97577107-99577107
chr13:99498465-99498616	13	99498466	99498616	ENSG00000125245	protein_coding	ENST00000416594	99261736	236805.000000	proximity ENSG00000125245:98261736-100261736
chr13:99498465-99498616	13	99498466	99498616	ENSG00000125246	protein_coding	ENST00000376355	99606669	108128.000000	proximity ENSG00000125246:98606669-100606669
chr13:99498465-99498616	13	99498466	99498616	ENSG00000125304	protein_coding	ENST00000642475	99498956	415.000000	proximity ENSG00000125304:98498956-100498956
chr13:99498465-99498616	13	99498466	99498616	ENSG00000134882	protein_coding	ENST00000376440	99200909	297632.000000	proximity ENSG00000134882:98200909-100200909
chr13:99498465-99498616	13	99498466	99498616	ENSG00000139800	protein_coding	ENST00000267294	99971767	473226.000000	proximity ENSG00000139800:98971767-100971767
chr13:99498465-99498616	13	99498466	99498616	ENSG00000169508	protein_coding	ENST00000858905	99307474	191067.000000	proximity ENSG00000169508:98307474-100307474
chr13:99498465-99498616	13	99498466	99498616	ENSG00000175198	protein_coding	ENST00000881637	100089096	590555.000000	proximity ENSG00000175198:99089096-101089096
chr13:99498645-99498796	13	99498646	99498796	ENSG00000043355	protein_coding	ENST00000376335	99981784	483063.000000	proximity ENSG00000043355:98981784-100981784
chr13:99498645-99498796	13	99498646	99498796	ENSG00000088386	protein_coding	ENST00000376503	98752672	746049.000000	proximity ENSG00000088386:97752672-99752672
chr13:99498645-99498796	13	99498646	99498796	ENSG00000088387	protein_coding	ENST00000703211	99016052	482669.000000	proximity ENSG00000088387:98016052-100016052
chr13:99498645-99498796	13	99498646	99498796	ENSG00000102572	protein_coding	ENST00000539966	98577107	921614.000000	proximity ENSG00000102572:97577107-99577107
chr13:99498645-99498796	13	99498646	99498796	ENSG00000125245	protein_coding	ENST00000416594	99261736	236985.000000	proximity ENSG00000125245:98261736-100261736
chr13:99498645-99498796	13	99498646	99498796	ENSG00000125246	protein_coding	ENST00000376355	99606669	107948.000000	proximity ENSG00000125246:98606669-100606669
chr13:99498645-99498796	13	99498646	99498796	ENSG00000125304	protein_coding	ENST00000642475	99498956	235.000000	proximity ENSG00000125304:98498956-100498956
chr13:99498645-99498796	13	99498646	99498796	ENSG00000134882	protein_coding	ENST00000376440	99200909	297812.000000	proximity ENSG00000134882:98200909-100200909
chr13:99498645-99498796	13	99498646	99498796	ENSG00000139800	protein_coding	ENST00000267294	99971767	473046.000000	proximity ENSG00000139800:98971767-100971767
chr13:99498645-99498796	13	99498646	99498796	ENSG00000169508	protein_coding	ENST00000858905	99307474	191247.000000	proximity ENSG00000169508:98307474-100307474
chr13:99498645-99498796	13	99498646	99498796	ENSG00000175198	protein_coding	ENST00000881637	100089096	590375.000000	proximity ENSG00000175198:99089096-101089096
chr13:99499085-99499236	13	99499086	99499236	ENSG00000043355	protein_coding	ENST00000376335	99981784	482623.000000	proximity ENSG00000043355:98981784-100981784
chr13:99499085-99499236	13	99499086	99499236	ENSG00000088386	protein_coding	ENST00000376503	98752672	746489.000000	proximity ENSG00000088386:97752672-99752672
chr13:99499085-99499236	13	99499086	99499236	ENSG00000088387	protein_coding	ENST00000703211	99016052	483109.000000	proximity ENSG00000088387:98016052-100016052
chr13:99499085-99499236	13	99499086	99499236	ENSG00000102572	protein_coding	ENST00000539966	98577107	922054.000000	proximity ENSG00000102572:97577107-99577107
chr13:99499085-99499236	13	99499086	99499236	ENSG00000125245	protein_coding	ENST00000416594	99261736	237425.000000	proximity ENSG00000125245:98261736-100261736
chr13:99499085-99499236	13	99499086	99499236	ENSG00000125246	protein_coding	ENST00000376355	99606669	107508.000000	proximity ENSG00000125246:98606669-100606669
chr13:99499085-99499236	13	99499086	99499236	ENSG00000125304	protein_coding	ENST00000642475	99498956	205.000000	proximity ENSG00000125304:98498956-100498956
chr13:99499085-99499236	13	99499086	99499236	ENSG00000134882	protein_coding	ENST00000376440	99200909	298252.000000	proximity ENSG00000134882:98200909-100200909
chr13:99499085-99499236	13	99499086	99499236	ENSG00000139800	protein_coding	ENST00000267294	99971767	472606.000000	proximity ENSG00000139800:98971767-100971767
chr13:99499085-99499236	13	99499086	99499236	ENSG00000169508	protein_coding	ENST00000858905	99307474	191687.000000	proximity ENSG00000169508:98307474-100307474
chr13:99499085-99499236	13	99499086	99499236	ENSG00000175198	protein_coding	ENST00000881637	100089096	589935.000000	proximity ENSG00000175198:99089096-101089096
chr13:99499285-99499436	13	99499286	99499436	ENSG00000043355	protein_coding	ENST00000376335	99981784	482423.000000	proximity ENSG00000043355:98981784-100981784
chr13:99499285-99499436	13	99499286	99499436	ENSG00000088386	protein_coding	ENST00000376503	98752672	746689.000000	proximity ENSG00000088386:97752672-99752672
chr13:99499285-99499436	13	99499286	99499436	ENSG00000088387	protein_coding	ENST00000703211	99016052	483309.000000	proximity ENSG00000088387:98016052-100016052
chr13:99499285-99499436	13	99499286	99499436	ENSG00000102572	protein_coding	ENST00000539966	98577107	922254.000000	proximity ENSG00000102572:97577107-99577107
chr13:99499285-99499436	13	99499286	99499436	ENSG00000125245	protein_coding	ENST00000416594	99261736	237625.000000	proximity ENSG00000125245:98261736-100261736
chr13:99499285-99499436	13	99499286	99499436	ENSG00000125246	protein_coding	ENST00000376355	99606669	107308.000000	proximity ENSG00000125246:98606669-100606669
chr13:99499285-99499436	13	99499286	99499436	ENSG00000125304	protein_coding	ENST00000642475	99498956	405.000000	proximity ENSG00000125304:98498956-100498956
chr13:99499285-99499436	13	99499286	99499436	ENSG00000134882	protein_coding	ENST00000376440	99200909	298452.000000	proximity ENSG00000134882:98200909-100200909
chr13:99499285-99499436	13	99499286	99499436	ENSG00000139800	protein_coding	ENST00000267294	99971767	472406.000000	proximity ENSG00000139800:98971767-100971767
chr13:99499285-99499436	13	99499286	99499436	ENSG00000169508	protein_coding	ENST00000858905	99307474	191887.000000	proximity ENSG00000169508:98307474-100307474
chr13:99499285-99499436	13	99499286	99499436	ENSG00000175198	protein_coding	ENST00000881637	100089096	589735.000000	proximity ENSG00000175198:99089096-101089096
chr13:99500985-99501136	13	99500986	99501136	ENSG00000043355	protein_coding	ENST00000376335	99981784	480723.000000	proximity ENSG00000043355:98981784-100981784
chr13:99500985-99501136	13	99500986	99501136	ENSG00000088386	protein_coding	ENST00000376503	98752672	748389.000000	proximity ENSG00000088386:97752672-99752672
chr13:99500985-99501136	13	99500986	99501136	ENSG00000088387	protein_coding	ENST00000703211	99016052	485009.000000	proximity ENSG00000088387:98016052-100016052
chr13:99500985-99501136	13	99500986	99501136	ENSG00000102572	protein_coding	ENST00000539966	98577107	923954.000000	proximity ENSG00000102572:97577107-99577107
chr13:99500985-99501136	13	99500986	99501136	ENSG00000125245	protein_coding	ENST00000416594	99261736	239325.000000	proximity ENSG00000125245:98261736-100261736
chr13:99500985-99501136	13	99500986	99501136	ENSG00000125246	protein_coding	ENST00000376355	99606669	105608.000000	proximity ENSG00000125246:98606669-100606669
chr13:99500985-99501136	13	99500986	99501136	ENSG00000125304	protein_coding	ENST00000642475	99498956	2105.000000	proximity ENSG00000125304:98498956-100498956
chr13:99500985-99501136	13	99500986	99501136	ENSG00000134882	protein_coding	ENST00000376440	99200909	300152.000000	proximity ENSG00000134882:98200909-100200909
chr13:99500985-99501136	13	99500986	99501136	ENSG00000139800	protein_coding	ENST00000267294	99971767	470706.000000	proximity ENSG00000139800:98971767-100971767
chr13:99500985-99501136	13	99500986	99501136	ENSG00000169508	protein_coding	ENST00000858905	99307474	193587.000000	proximity ENSG00000169508:98307474-100307474
chr13:99500985-99501136	13	99500986	99501136	ENSG00000175198	protein_coding	ENST00000881637	100089096	588035.000000	proximity ENSG00000175198:99089096-101089096
chr13:99505850-99506001	13	99505851	99506001	ENSG00000043355	protein_coding	ENST00000376335	99981784	475858.000000	proximity ENSG00000043355:98981784-100981784
chr13:99505850-99506001	13	99505851	99506001	ENSG00000088386	protein_coding	ENST00000376503	98752672	753254.000000	proximity ENSG00000088386:97752672-99752672
chr13:99505850-99506001	13	99505851	99506001	ENSG00000088387	protein_coding	ENST00000703211	99016052	489874.000000	proximity ENSG00000088387:98016052-100016052
chr13:99505850-99506001	13	99505851	99506001	ENSG00000102572	protein_coding	ENST00000539966	98577107	928819.000000	proximity ENSG00000102572:97577107-99577107
chr13:99505850-99506001	13	99505851	99506001	ENSG00000125245	protein_coding	ENST00000416594	99261736	244190.000000	proximity ENSG00000125245:98261736-100261736
chr13:99505850-99506001	13	99505851	99506001	ENSG00000125246	protein_coding	ENST00000376355	99606669	100743.000000	proximity ENSG00000125246:98606669-100606669
chr13:99505850-99506001	13	99505851	99506001	ENSG00000125304	protein_coding	ENST00000642475	99498956	6970.000000	proximity ENSG00000125304:98498956-100498956
chr13:99505850-99506001	13	99505851	99506001	ENSG00000134882	protein_coding	ENST00000376440	99200909	305017.000000	proximity ENSG00000134882:98200909-100200909
chr13:99505850-99506001	13	99505851	99506001	ENSG00000139800	protein_coding	ENST00000267294	99971767	465841.000000	proximity ENSG00000139800:98971767-100971767
chr13:99505850-99506001	13	99505851	99506001	ENSG00000169508	protein_coding	ENST00000858905	99307474	198452.000000	proximity ENSG00000169508:98307474-100307474
chr13:99505850-99506001	13	99505851	99506001	ENSG00000175198	protein_coding	ENST00000881637	100089096	583170.000000	proximity ENSG00000175198:99089096-101089096
chr13:99506005-99506156	13	99506006	99506156	ENSG00000043355	protein_coding	ENST00000376335	99981784	475703.000000	proximity ENSG00000043355:98981784-100981784
chr13:99506005-99506156	13	99506006	99506156	ENSG00000088386	protein_coding	ENST00000376503	98752672	753409.000000	proximity ENSG00000088386:97752672-99752672
chr13:99506005-99506156	13	99506006	99506156	ENSG00000088387	protein_coding	ENST00000703211	99016052	490029.000000	proximity ENSG00000088387:98016052-100016052
chr13:99506005-99506156	13	99506006	99506156	ENSG00000102572	protein_coding	ENST00000539966	98577107	928974.000000	proximity ENSG00000102572:97577107-99577107
chr13:99506005-99506156	13	99506006	99506156	ENSG00000125245	protein_coding	ENST00000416594	99261736	244345.000000	proximity ENSG00000125245:98261736-100261736
chr13:99506005-99506156	13	99506006	99506156	ENSG00000125246	protein_coding	ENST00000376355	99606669	100588.000000	proximity ENSG00000125246:98606669-100606669
chr13:99506005-99506156	13	99506006	99506156	ENSG00000125304	protein_coding	ENST00000642475	99498956	7125.000000	proximity ENSG00000125304:98498956-100498956
chr13:99506005-99506156	13	99506006	99506156	ENSG00000134882	protein_coding	ENST00000376440	99200909	305172.000000	proximity ENSG00000134882:98200909-100200909
chr13:99506005-99506156	13	99506006	99506156	ENSG00000139800	protein_coding	ENST00000267294	99971767	465686.000000	proximity ENSG00000139800:98971767-100971767
chr13:99506005-99506156	13	99506006	99506156	ENSG00000169508	protein_coding	ENST00000858905	99307474	198607.000000	proximity ENSG00000169508:98307474-100307474
chr13:99506005-99506156	13	99506006	99506156	ENSG00000175198	protein_coding	ENST00000881637	100089096	583015.000000	proximity ENSG00000175198:99089096-101089096
chr13:99506745-99506896	13	99506746	99506896	ENSG00000043355	protein_coding	ENST00000376335	99981784	474963.000000	proximity ENSG00000043355:98981784-100981784
chr13:99506745-99506896	13	99506746	99506896	ENSG00000088386	protein_coding	ENST00000376503	98752672	754149.000000	proximity ENSG00000088386:97752672-99752672
chr13:99506745-99506896	13	99506746	99506896	ENSG00000088387	protein_coding	ENST00000703211	99016052	490769.000000	proximity ENSG00000088387:98016052-100016052
chr13:99506745-99506896	13	99506746	99506896	ENSG00000102572	protein_coding	ENST00000539966	98577107	929714.000000	proximity ENSG00000102572:97577107-99577107
chr13:99506745-99506896	13	99506746	99506896	ENSG00000125245	protein_coding	ENST00000416594	99261736	245085.000000	proximity ENSG00000125245:98261736-100261736
chr13:99506745-99506896	13	99506746	99506896	ENSG00000125246	protein_coding	ENST00000376355	99606669	99848.000000	proximity ENSG00000125246:98606669-100606669
chr13:99506745-99506896	13	99506746	99506896	ENSG00000125304	protein_coding	ENST00000642475	99498956	7865.000000	proximity ENSG00000125304:98498956-100498956
chr13:99506745-99506896	13	99506746	99506896	ENSG00000134882	protein_coding	ENST00000376440	99200909	305912.000000	proximity ENSG00000134882:98200909-100200909
chr13:99506745-99506896	13	99506746	99506896	ENSG00000139800	protein_coding	ENST00000267294	99971767	464946.000000	proximity ENSG00000139800:98971767-100971767
chr13:99506745-99506896	13	99506746	99506896	ENSG00000169508	protein_coding	ENST00000858905	99307474	199347.000000	proximity ENSG00000169508:98307474-100307474
chr13:99506745-99506896	13	99506746	99506896	ENSG00000175198	protein_coding	ENST00000881637	100089096	582275.000000	proximity ENSG00000175198:99089096-101089096
chr13:99522405-99522556	13	99522406	99522556	ENSG00000043355	protein_coding	ENST00000376335	99981784	459303.000000	proximity ENSG00000043355:98981784-100981784
chr13:99522405-99522556	13	99522406	99522556	ENSG00000088386	protein_coding	ENST00000376503	98752672	769809.000000	proximity ENSG00000088386:97752672-99752672
chr13:99522405-99522556	13	99522406	99522556	ENSG00000088387	protein_coding	ENST00000703211	99016052	506429.000000	proximity ENSG00000088387:98016052-100016052
chr13:99522405-99522556	13	99522406	99522556	ENSG00000102572	protein_coding	ENST00000539966	98577107	945374.000000	proximity ENSG00000102572:97577107-99577107
chr13:99522405-99522556	13	99522406	99522556	ENSG00000125245	protein_coding	ENST00000416594	99261736	260745.000000	proximity ENSG00000125245:98261736-100261736
chr13:99522405-99522556	13	99522406	99522556	ENSG00000125246	protein_coding	ENST00000376355	99606669	84188.000000	proximity ENSG00000125246:98606669-100606669
chr13:99522405-99522556	13	99522406	99522556	ENSG00000125304	protein_coding	ENST00000642475	99498956	23525.000000	proximity ENSG00000125304:98498956-100498956
chr13:99522405-99522556	13	99522406	99522556	ENSG00000134882	protein_coding	ENST00000376440	99200909	321572.000000	proximity ENSG00000134882:98200909-100200909
chr13:99522405-99522556	13	99522406	99522556	ENSG00000139800	protein_coding	ENST00000267294	99971767	449286.000000	proximity ENSG00000139800:98971767-100971767
chr13:99522405-99522556	13	99522406	99522556	ENSG00000169508	protein_coding	ENST00000858905	99307474	215007.000000	proximity ENSG00000169508:98307474-100307474
chr13:99522405-99522556	13	99522406	99522556	ENSG00000175198	protein_coding	ENST00000881637	100089096	566615.000000	proximity ENSG00000175198:99089096-101089096
chr13:99528705-99528856	13	99528706	99528856	ENSG00000043355	protein_coding	ENST00000376335	99981784	453003.000000	proximity ENSG00000043355:98981784-100981784
chr13:99528705-99528856	13	99528706	99528856	ENSG00000088386	protein_coding	ENST00000376503	98752672	776109.000000	proximity ENSG00000088386:97752672-99752672
chr13:99528705-99528856	13	99528706	99528856	ENSG00000088387	protein_coding	ENST00000703211	99016052	512729.000000	proximity ENSG00000088387:98016052-100016052
chr13:99528705-99528856	13	99528706	99528856	ENSG00000102572	protein_coding	ENST00000539966	98577107	951674.000000	proximity ENSG00000102572:97577107-99577107
chr13:99528705-99528856	13	99528706	99528856	ENSG00000125245	protein_coding	ENST00000416594	99261736	267045.000000	proximity ENSG00000125245:98261736-100261736
chr13:99528705-99528856	13	99528706	99528856	ENSG00000125246	protein_coding	ENST00000376355	99606669	77888.000000	proximity ENSG00000125246:98606669-100606669
chr13:99528705-99528856	13	99528706	99528856	ENSG00000125304	protein_coding	ENST00000642475	99498956	29825.000000	proximity ENSG00000125304:98498956-100498956
chr13:99528705-99528856	13	99528706	99528856	ENSG00000134882	protein_coding	ENST00000376440	99200909	327872.000000	proximity ENSG00000134882:98200909-100200909
chr13:99528705-99528856	13	99528706	99528856	ENSG00000139800	protein_coding	ENST00000267294	99971767	442986.000000	proximity ENSG00000139800:98971767-100971767
chr13:99528705-99528856	13	99528706	99528856	ENSG00000169508	protein_coding	ENST00000858905	99307474	221307.000000	proximity ENSG00000169508:98307474-100307474
chr13:99528705-99528856	13	99528706	99528856	ENSG00000175198	protein_coding	ENST00000881637	100089096	560315.000000	proximity ENSG00000175198:99089096-101089096
chr13:99542885-99543036	13	99542886	99543036	ENSG00000043355	protein_coding	ENST00000376335	99981784	438823.000000	proximity ENSG00000043355:98981784-100981784
chr13:99542885-99543036	13	99542886	99543036	ENSG00000088386	protein_coding	ENST00000376503	98752672	790289.000000	proximity ENSG00000088386:97752672-99752672
chr13:99542885-99543036	13	99542886	99543036	ENSG00000088387	protein_coding	ENST00000703211	99016052	526909.000000	proximity ENSG00000088387:98016052-100016052
chr13:99542885-99543036	13	99542886	99543036	ENSG00000102572	protein_coding	ENST00000539966	98577107	965854.000000	proximity ENSG00000102572:97577107-99577107
chr13:99542885-99543036	13	99542886	99543036	ENSG00000125245	protein_coding	ENST00000416594	99261736	281225.000000	proximity ENSG00000125245:98261736-100261736
chr13:99542885-99543036	13	99542886	99543036	ENSG00000125246	protein_coding	ENST00000376355	99606669	63708.000000	proximity ENSG00000125246:98606669-100606669
chr13:99542885-99543036	13	99542886	99543036	ENSG00000125304	protein_coding	ENST00000642475	99498956	44005.000000	proximity ENSG00000125304:98498956-100498956
chr13:99542885-99543036	13	99542886	99543036	ENSG00000134882	protein_coding	ENST00000376440	99200909	342052.000000	proximity ENSG00000134882:98200909-100200909
chr13:99542885-99543036	13	99542886	99543036	ENSG00000139800	protein_coding	ENST00000267294	99971767	428806.000000	proximity ENSG00000139800:98971767-100971767
chr13:99542885-99543036	13	99542886	99543036	ENSG00000169508	protein_coding	ENST00000858905	99307474	235487.000000	proximity ENSG00000169508:98307474-100307474
chr13:99542885-99543036	13	99542886	99543036	ENSG00000175198	protein_coding	ENST00000881637	100089096	546135.000000	proximity ENSG00000175198:99089096-101089096
chr13:99543165-99543316	13	99543166	99543316	ENSG00000043355	protein_coding	ENST00000376335	99981784	438543.000000	proximity ENSG00000043355:98981784-100981784
chr13:99543165-99543316	13	99543166	99543316	ENSG00000088386	protein_coding	ENST00000376503	98752672	790569.000000	proximity ENSG00000088386:97752672-99752672
chr13:99543165-99543316	13	99543166	99543316	ENSG00000088387	protein_coding	ENST00000703211	99016052	527189.000000	proximity ENSG00000088387:98016052-100016052
chr13:99543165-99543316	13	99543166	99543316	ENSG00000102572	protein_coding	ENST00000539966	98577107	966134.000000	proximity ENSG00000102572:97577107-99577107
chr13:99543165-99543316	13	99543166	99543316	ENSG00000125245	protein_coding	ENST00000416594	99261736	281505.000000	proximity ENSG00000125245:98261736-100261736
chr13:99543165-99543316	13	99543166	99543316	ENSG00000125246	protein_coding	ENST00000376355	99606669	63428.000000	proximity ENSG00000125246:98606669-100606669
chr13:99543165-99543316	13	99543166	99543316	ENSG00000125304	protein_coding	ENST00000642475	99498956	44285.000000	proximity ENSG00000125304:98498956-100498956
chr13:99543165-99543316	13	99543166	99543316	ENSG00000134882	protein_coding	ENST00000376440	99200909	342332.000000	proximity ENSG00000134882:98200909-100200909
chr13:99543165-99543316	13	99543166	99543316	ENSG00000139800	protein_coding	ENST00000267294	99971767	428526.000000	proximity ENSG00000139800:98971767-100971767
chr13:99543165-99543316	13	99543166	99543316	ENSG00000169508	protein_coding	ENST00000858905	99307474	235767.000000	proximity ENSG00000169508:98307474-100307474
chr13:99543165-99543316	13	99543166	99543316	ENSG00000175198	protein_coding	ENST00000881637	100089096	545855.000000	proximity ENSG00000175198:99089096-101089096
chr13:99572265-99572416	13	99572266	99572416	ENSG00000043355	protein_coding	ENST00000376335	99981784	409443.000000	proximity ENSG00000043355:98981784-100981784
chr13:99572265-99572416	13	99572266	99572416	ENSG00000088386	protein_coding	ENST00000376503	98752672	819669.000000	proximity ENSG00000088386:97752672-99752672
chr13:99572265-99572416	13	99572266	99572416	ENSG00000088387	protein_coding	ENST00000703211	99016052	556289.000000	proximity ENSG00000088387:98016052-100016052
chr13:99572265-99572416	13	99572266	99572416	ENSG00000102572	protein_coding	ENST00000539966	98577107	995234.000000	proximity ENSG00000102572:97577107-99577107
chr13:99572265-99572416	13	99572266	99572416	ENSG00000125245	protein_coding	ENST00000416594	99261736	310605.000000	proximity ENSG00000125245:98261736-100261736
chr13:99572265-99572416	13	99572266	99572416	ENSG00000125246	protein_coding	ENST00000376355	99606669	34328.000000	proximity ENSG00000125246:98606669-100606669
chr13:99572265-99572416	13	99572266	99572416	ENSG00000125304	protein_coding	ENST00000642475	99498956	73385.000000	proximity ENSG00000125304:98498956-100498956
chr13:99572265-99572416	13	99572266	99572416	ENSG00000134864	protein_coding	ENST00000881873	100545309	972968.000000	proximity ENSG00000134864:99545309-101545309
chr13:99572265-99572416	13	99572266	99572416	ENSG00000134882	protein_coding	ENST00000376440	99200909	371432.000000	proximity ENSG00000134882:98200909-100200909
chr13:99572265-99572416	13	99572266	99572416	ENSG00000139800	protein_coding	ENST00000267294	99971767	399426.000000	proximity ENSG00000139800:98971767-100971767
chr13:99572265-99572416	13	99572266	99572416	ENSG00000169508	protein_coding	ENST00000858905	99307474	264867.000000	proximity ENSG00000169508:98307474-100307474
chr13:99572265-99572416	13	99572266	99572416	ENSG00000175198	protein_coding	ENST00000881637	100089096	516755.000000	proximity ENSG00000175198:99089096-101089096
chr13:99573005-99573156	13	99573006	99573156	ENSG00000043355	protein_coding	ENST00000376335	99981784	408703.000000	proximity ENSG00000043355:98981784-100981784
chr13:99573005-99573156	13	99573006	99573156	ENSG00000088386	protein_coding	ENST00000376503	98752672	820409.000000	proximity ENSG00000088386:97752672-99752672
chr13:99573005-99573156	13	99573006	99573156	ENSG00000088387	protein_coding	ENST00000703211	99016052	557029.000000	proximity ENSG00000088387:98016052-100016052
chr13:99573005-99573156	13	99573006	99573156	ENSG00000102572	protein_coding	ENST00000539966	98577107	995974.000000	proximity ENSG00000102572:97577107-99577107
chr13:99573005-99573156	13	99573006	99573156	ENSG00000125245	protein_coding	ENST00000416594	99261736	311345.000000	proximity ENSG00000125245:98261736-100261736
chr13:99573005-99573156	13	99573006	99573156	ENSG00000125246	protein_coding	ENST00000376355	99606669	33588.000000	proximity ENSG00000125246:98606669-100606669
chr13:99573005-99573156	13	99573006	99573156	ENSG00000125304	protein_coding	ENST00000642475	99498956	74125.000000	proximity ENSG00000125304:98498956-100498956
chr13:99573005-99573156	13	99573006	99573156	ENSG00000134864	protein_coding	ENST00000881873	100545309	972228.000000	proximity ENSG00000134864:99545309-101545309
chr13:99573005-99573156	13	99573006	99573156	ENSG00000134882	protein_coding	ENST00000376440	99200909	372172.000000	proximity ENSG00000134882:98200909-100200909
chr13:99573005-99573156	13	99573006	99573156	ENSG00000139800	protein_coding	ENST00000267294	99971767	398686.000000	proximity ENSG00000139800:98971767-100971767
chr13:99573005-99573156	13	99573006	99573156	ENSG00000169508	protein_coding	ENST00000858905	99307474	265607.000000	proximity ENSG00000169508:98307474-100307474
chr13:99573005-99573156	13	99573006	99573156	ENSG00000175198	protein_coding	ENST00000881637	100089096	516015.000000	proximity ENSG00000175198:99089096-101089096
chr13:99578710-99578861	13	99578711	99578861	ENSG00000043355	protein_coding	ENST00000376335	99981784	402998.000000	proximity ENSG00000043355:98981784-100981784
chr13:99578710-99578861	13	99578711	99578861	ENSG00000088386	protein_coding	ENST00000376503	98752672	826114.000000	proximity ENSG00000088386:97752672-99752672
chr13:99578710-99578861	13	99578711	99578861	ENSG00000088387	protein_coding	ENST00000703211	99016052	562734.000000	proximity ENSG00000088387:98016052-100016052
chr13:99578710-99578861	13	99578711	99578861	ENSG00000125245	protein_coding	ENST00000416594	99261736	317050.000000	proximity ENSG00000125245:98261736-100261736
chr13:99578710-99578861	13	99578711	99578861	ENSG00000125246	protein_coding	ENST00000376355	99606669	27883.000000	proximity ENSG00000125246:98606669-100606669
chr13:99578710-99578861	13	99578711	99578861	ENSG00000125304	protein_coding	ENST00000642475	99498956	79830.000000	proximity ENSG00000125304:98498956-100498956
chr13:99578710-99578861	13	99578711	99578861	ENSG00000134864	protein_coding	ENST00000881873	100545309	966523.000000	proximity ENSG00000134864:99545309-101545309
chr13:99578710-99578861	13	99578711	99578861	ENSG00000134882	protein_coding	ENST00000376440	99200909	377877.000000	proximity ENSG00000134882:98200909-100200909
chr13:99578710-99578861	13	99578711	99578861	ENSG00000139800	protein_coding	ENST00000267294	99971767	392981.000000	proximity ENSG00000139800:98971767-100971767
chr13:99578710-99578861	13	99578711	99578861	ENSG00000169508	protein_coding	ENST00000858905	99307474	271312.000000	proximity ENSG00000169508:98307474-100307474
chr13:99578710-99578861	13	99578711	99578861	ENSG00000175198	protein_coding	ENST00000881637	100089096	510310.000000	proximity ENSG00000175198:99089096-101089096
chr13:99590525-99590676	13	99590526	99590676	ENSG00000043355	protein_coding	ENST00000376335	99981784	391183.000000	proximity ENSG00000043355:98981784-100981784
chr13:99590525-99590676	13	99590526	99590676	ENSG00000088386	protein_coding	ENST00000376503	98752672	837929.000000	proximity ENSG00000088386:97752672-99752672
chr13:99590525-99590676	13	99590526	99590676	ENSG00000088387	protein_coding	ENST00000703211	99016052	574549.000000	proximity ENSG00000088387:98016052-100016052
chr13:99590525-99590676	13	99590526	99590676	ENSG00000125245	protein_coding	ENST00000416594	99261736	328865.000000	proximity ENSG00000125245:98261736-100261736
chr13:99590525-99590676	13	99590526	99590676	ENSG00000125246	protein_coding	ENST00000376355	99606669	16068.000000	proximity ENSG00000125246:98606669-100606669
chr13:99590525-99590676	13	99590526	99590676	ENSG00000125304	protein_coding	ENST00000642475	99498956	91645.000000	proximity ENSG00000125304:98498956-100498956
chr13:99590525-99590676	13	99590526	99590676	ENSG00000134864	protein_coding	ENST00000881873	100545309	954708.000000	proximity ENSG00000134864:99545309-101545309
chr13:99590525-99590676	13	99590526	99590676	ENSG00000134882	protein_coding	ENST00000376440	99200909	389692.000000	proximity ENSG00000134882:98200909-100200909
chr13:99590525-99590676	13	99590526	99590676	ENSG00000139800	protein_coding	ENST00000267294	99971767	381166.000000	proximity ENSG00000139800:98971767-100971767
chr13:99590525-99590676	13	99590526	99590676	ENSG00000169508	protein_coding	ENST00000858905	99307474	283127.000000	proximity ENSG00000169508:98307474-100307474
chr13:99590525-99590676	13	99590526	99590676	ENSG00000175198	protein_coding	ENST00000881637	100089096	498495.000000	proximity ENSG00000175198:99089096-101089096
chr13:99590685-99590836	13	99590686	99590836	ENSG00000043355	protein_coding	ENST00000376335	99981784	391023.000000	proximity ENSG00000043355:98981784-100981784
chr13:99590685-99590836	13	99590686	99590836	ENSG00000088386	protein_coding	ENST00000376503	98752672	838089.000000	proximity ENSG00000088386:97752672-99752672
chr13:99590685-99590836	13	99590686	99590836	ENSG00000088387	protein_coding	ENST00000703211	99016052	574709.000000	proximity ENSG00000088387:98016052-100016052
chr13:99590685-99590836	13	99590686	99590836	ENSG00000125245	protein_coding	ENST00000416594	99261736	329025.000000	proximity ENSG00000125245:98261736-100261736
chr13:99590685-99590836	13	99590686	99590836	ENSG00000125246	protein_coding	ENST00000376355	99606669	15908.000000	proximity ENSG00000125246:98606669-100606669
chr13:99590685-99590836	13	99590686	99590836	ENSG00000125304	protein_coding	ENST00000642475	99498956	91805.000000	proximity ENSG00000125304:98498956-100498956
chr13:99590685-99590836	13	99590686	99590836	ENSG00000134864	protein_coding	ENST00000881873	100545309	954548.000000	proximity ENSG00000134864:99545309-101545309
chr13:99590685-99590836	13	99590686	99590836	ENSG00000134882	protein_coding	ENST00000376440	99200909	389852.000000	proximity ENSG00000134882:98200909-100200909
chr13:99590685-99590836	13	99590686	99590836	ENSG00000139800	protein_coding	ENST00000267294	99971767	381006.000000	proximity ENSG00000139800:98971767-100971767
chr13:99590685-99590836	13	99590686	99590836	ENSG00000169508	protein_coding	ENST00000858905	99307474	283287.000000	proximity ENSG00000169508:98307474-100307474
chr13:99590685-99590836	13	99590686	99590836	ENSG00000175198	protein_coding	ENST00000881637	100089096	498335.000000	proximity ENSG00000175198:99089096-101089096
chr13:99590865-99591016	13	99590866	99591016	ENSG00000043355	protein_coding	ENST00000376335	99981784	390843.000000	proximity ENSG00000043355:98981784-100981784
chr13:99590865-99591016	13	99590866	99591016	ENSG00000088386	protein_coding	ENST00000376503	98752672	838269.000000	proximity ENSG00000088386:97752672-99752672
chr13:99590865-99591016	13	99590866	99591016	ENSG00000088387	protein_coding	ENST00000703211	99016052	574889.000000	proximity ENSG00000088387:98016052-100016052
chr13:99590865-99591016	13	99590866	99591016	ENSG00000125245	protein_coding	ENST00000416594	99261736	329205.000000	proximity ENSG00000125245:98261736-100261736
chr13:99590865-99591016	13	99590866	99591016	ENSG00000125246	protein_coding	ENST00000376355	99606669	15728.000000	proximity ENSG00000125246:98606669-100606669
chr13:99590865-99591016	13	99590866	99591016	ENSG00000125304	protein_coding	ENST00000642475	99498956	91985.000000	proximity ENSG00000125304:98498956-100498956
chr13:99590865-99591016	13	99590866	99591016	ENSG00000134864	protein_coding	ENST00000881873	100545309	954368.000000	proximity ENSG00000134864:99545309-101545309
chr13:99590865-99591016	13	99590866	99591016	ENSG00000134882	protein_coding	ENST00000376440	99200909	390032.000000	proximity ENSG00000134882:98200909-100200909
chr13:99590865-99591016	13	99590866	99591016	ENSG00000139800	protein_coding	ENST00000267294	99971767	380826.000000	proximity ENSG00000139800:98971767-100971767
