## Supplementary Dataset 1 for "GOntact: using chromatin contacts to infer target genes and Gene Ontology enrichments for *cis*-regulatory elements": GOntact_element_annotation.txt (part 201 of 1191)

ElementID	Chr	Start	End	GeneID	GeneType	MajorIsoform	TSSPosition	DistanceElementTSS	AssociationEvidence
chr13:99590865-99591016	13	99590866	99591016	ENSG00000169508	protein_coding	ENST00000858905	99307474	283467.000000	proximity ENSG00000169508:98307474-100307474
chr13:99590865-99591016	13	99590866	99591016	ENSG00000175198	protein_coding	ENST00000881637	100089096	498155.000000	proximity ENSG00000175198:99089096-101089096
chr13:99610805-99610956	13	99610806	99610956	ENSG00000043355	protein_coding	ENST00000376335	99981784	370903.000000	proximity ENSG00000043355:98981784-100981784
chr13:99610805-99610956	13	99610806	99610956	ENSG00000088386	protein_coding	ENST00000376503	98752672	858209.000000	proximity ENSG00000088386:97752672-99752672
chr13:99610805-99610956	13	99610806	99610956	ENSG00000088387	protein_coding	ENST00000703211	99016052	594829.000000	proximity ENSG00000088387:98016052-100016052
chr13:99610805-99610956	13	99610806	99610956	ENSG00000125245	protein_coding	ENST00000416594	99261736	349145.000000	proximity ENSG00000125245:98261736-100261736
chr13:99610805-99610956	13	99610806	99610956	ENSG00000125246	protein_coding	ENST00000376355	99606669	4212.000000	proximity ENSG00000125246:98606669-100606669
chr13:99610805-99610956	13	99610806	99610956	ENSG00000125304	protein_coding	ENST00000642475	99498956	111925.000000	proximity ENSG00000125304:98498956-100498956
chr13:99610805-99610956	13	99610806	99610956	ENSG00000134864	protein_coding	ENST00000881873	100545309	934428.000000	proximity ENSG00000134864:99545309-101545309
chr13:99610805-99610956	13	99610806	99610956	ENSG00000134882	protein_coding	ENST00000376440	99200909	409972.000000	proximity ENSG00000134882:98200909-100200909
chr13:99610805-99610956	13	99610806	99610956	ENSG00000139800	protein_coding	ENST00000267294	99971767	360886.000000	proximity ENSG00000139800:98971767-100971767
chr13:99610805-99610956	13	99610806	99610956	ENSG00000169508	protein_coding	ENST00000858905	99307474	303407.000000	proximity ENSG00000169508:98307474-100307474
chr13:99610805-99610956	13	99610806	99610956	ENSG00000175198	protein_coding	ENST00000881637	100089096	478215.000000	proximity ENSG00000175198:99089096-101089096
chr13:99610970-99611121	13	99610971	99611121	ENSG00000043355	protein_coding	ENST00000376335	99981784	370738.000000	proximity ENSG00000043355:98981784-100981784
chr13:99610970-99611121	13	99610971	99611121	ENSG00000088386	protein_coding	ENST00000376503	98752672	858374.000000	proximity ENSG00000088386:97752672-99752672
chr13:99610970-99611121	13	99610971	99611121	ENSG00000088387	protein_coding	ENST00000703211	99016052	594994.000000	proximity ENSG00000088387:98016052-100016052
chr13:99610970-99611121	13	99610971	99611121	ENSG00000125245	protein_coding	ENST00000416594	99261736	349310.000000	proximity ENSG00000125245:98261736-100261736
chr13:99610970-99611121	13	99610971	99611121	ENSG00000125246	protein_coding	ENST00000376355	99606669	4377.000000	proximity ENSG00000125246:98606669-100606669
chr13:99610970-99611121	13	99610971	99611121	ENSG00000125304	protein_coding	ENST00000642475	99498956	112090.000000	proximity ENSG00000125304:98498956-100498956
chr13:99610970-99611121	13	99610971	99611121	ENSG00000134864	protein_coding	ENST00000881873	100545309	934263.000000	proximity ENSG00000134864:99545309-101545309
chr13:99610970-99611121	13	99610971	99611121	ENSG00000134882	protein_coding	ENST00000376440	99200909	410137.000000	proximity ENSG00000134882:98200909-100200909
chr13:99610970-99611121	13	99610971	99611121	ENSG00000139800	protein_coding	ENST00000267294	99971767	360721.000000	proximity ENSG00000139800:98971767-100971767
chr13:99610970-99611121	13	99610971	99611121	ENSG00000169508	protein_coding	ENST00000858905	99307474	303572.000000	proximity ENSG00000169508:98307474-100307474
chr13:99610970-99611121	13	99610971	99611121	ENSG00000175198	protein_coding	ENST00000881637	100089096	478050.000000	proximity ENSG00000175198:99089096-101089096
chr13:99614645-99614796	13	99614646	99614796	ENSG00000043355	protein_coding	ENST00000376335	99981784	367063.000000	proximity ENSG00000043355:98981784-100981784
chr13:99614645-99614796	13	99614646	99614796	ENSG00000088386	protein_coding	ENST00000376503	98752672	862049.000000	proximity ENSG00000088386:97752672-99752672
chr13:99614645-99614796	13	99614646	99614796	ENSG00000088387	protein_coding	ENST00000703211	99016052	598669.000000	proximity ENSG00000088387:98016052-100016052
chr13:99614645-99614796	13	99614646	99614796	ENSG00000125245	protein_coding	ENST00000416594	99261736	352985.000000	proximity ENSG00000125245:98261736-100261736
chr13:99614645-99614796	13	99614646	99614796	ENSG00000125246	protein_coding	ENST00000376355	99606669	8052.000000	proximity ENSG00000125246:98606669-100606669
chr13:99614645-99614796	13	99614646	99614796	ENSG00000125304	protein_coding	ENST00000642475	99498956	115765.000000	proximity ENSG00000125304:98498956-100498956
chr13:99614645-99614796	13	99614646	99614796	ENSG00000134864	protein_coding	ENST00000881873	100545309	930588.000000	proximity ENSG00000134864:99545309-101545309
chr13:99614645-99614796	13	99614646	99614796	ENSG00000134882	protein_coding	ENST00000376440	99200909	413812.000000	proximity ENSG00000134882:98200909-100200909
chr13:99614645-99614796	13	99614646	99614796	ENSG00000139800	protein_coding	ENST00000267294	99971767	357046.000000	proximity ENSG00000139800:98971767-100971767
chr13:99614645-99614796	13	99614646	99614796	ENSG00000169508	protein_coding	ENST00000858905	99307474	307247.000000	proximity ENSG00000169508:98307474-100307474
chr13:99614645-99614796	13	99614646	99614796	ENSG00000175198	protein_coding	ENST00000881637	100089096	474375.000000	proximity ENSG00000175198:99089096-101089096
chr13:99617525-99617676	13	99617526	99617676	ENSG00000043355	protein_coding	ENST00000376335	99981784	364183.000000	proximity ENSG00000043355:98981784-100981784
chr13:99617525-99617676	13	99617526	99617676	ENSG00000088386	protein_coding	ENST00000376503	98752672	864929.000000	proximity ENSG00000088386:97752672-99752672
chr13:99617525-99617676	13	99617526	99617676	ENSG00000088387	protein_coding	ENST00000703211	99016052	601549.000000	proximity ENSG00000088387:98016052-100016052
chr13:99617525-99617676	13	99617526	99617676	ENSG00000125245	protein_coding	ENST00000416594	99261736	355865.000000	proximity ENSG00000125245:98261736-100261736
chr13:99617525-99617676	13	99617526	99617676	ENSG00000125246	protein_coding	ENST00000376355	99606669	10932.000000	proximity ENSG00000125246:98606669-100606669
chr13:99617525-99617676	13	99617526	99617676	ENSG00000125304	protein_coding	ENST00000642475	99498956	118645.000000	proximity ENSG00000125304:98498956-100498956
chr13:99617525-99617676	13	99617526	99617676	ENSG00000134864	protein_coding	ENST00000881873	100545309	927708.000000	proximity ENSG00000134864:99545309-101545309
chr13:99617525-99617676	13	99617526	99617676	ENSG00000134882	protein_coding	ENST00000376440	99200909	416692.000000	proximity ENSG00000134882:98200909-100200909
chr13:99617525-99617676	13	99617526	99617676	ENSG00000139800	protein_coding	ENST00000267294	99971767	354166.000000	proximity ENSG00000139800:98971767-100971767
chr13:99617525-99617676	13	99617526	99617676	ENSG00000169508	protein_coding	ENST00000858905	99307474	310127.000000	proximity ENSG00000169508:98307474-100307474
chr13:99617525-99617676	13	99617526	99617676	ENSG00000175198	protein_coding	ENST00000881637	100089096	471495.000000	proximity ENSG00000175198:99089096-101089096
chr13:99626845-99626996	13	99626846	99626996	ENSG00000043355	protein_coding	ENST00000376335	99981784	354863.000000	proximity ENSG00000043355:98981784-100981784
chr13:99626845-99626996	13	99626846	99626996	ENSG00000088386	protein_coding	ENST00000376503	98752672	874249.000000	proximity ENSG00000088386:97752672-99752672
chr13:99626845-99626996	13	99626846	99626996	ENSG00000088387	protein_coding	ENST00000703211	99016052	610869.000000	proximity ENSG00000088387:98016052-100016052
chr13:99626845-99626996	13	99626846	99626996	ENSG00000125245	protein_coding	ENST00000416594	99261736	365185.000000	proximity ENSG00000125245:98261736-100261736
chr13:99626845-99626996	13	99626846	99626996	ENSG00000125246	protein_coding	ENST00000376355	99606669	20252.000000	proximity ENSG00000125246:98606669-100606669
chr13:99626845-99626996	13	99626846	99626996	ENSG00000125304	protein_coding	ENST00000642475	99498956	127965.000000	proximity ENSG00000125304:98498956-100498956
chr13:99626845-99626996	13	99626846	99626996	ENSG00000134864	protein_coding	ENST00000881873	100545309	918388.000000	proximity ENSG00000134864:99545309-101545309
chr13:99626845-99626996	13	99626846	99626996	ENSG00000134882	protein_coding	ENST00000376440	99200909	426012.000000	proximity ENSG00000134882:98200909-100200909
chr13:99626845-99626996	13	99626846	99626996	ENSG00000139800	protein_coding	ENST00000267294	99971767	344846.000000	proximity ENSG00000139800:98971767-100971767
chr13:99626845-99626996	13	99626846	99626996	ENSG00000169508	protein_coding	ENST00000858905	99307474	319447.000000	proximity ENSG00000169508:98307474-100307474
chr13:99626845-99626996	13	99626846	99626996	ENSG00000175198	protein_coding	ENST00000881637	100089096	462175.000000	proximity ENSG00000175198:99089096-101089096
chr13:99655385-99655536	13	99655386	99655536	ENSG00000043355	protein_coding	ENST00000376335	99981784	326323.000000	proximity ENSG00000043355:98981784-100981784
chr13:99655385-99655536	13	99655386	99655536	ENSG00000088386	protein_coding	ENST00000376503	98752672	902789.000000	proximity ENSG00000088386:97752672-99752672
chr13:99655385-99655536	13	99655386	99655536	ENSG00000088387	protein_coding	ENST00000703211	99016052	639409.000000	proximity ENSG00000088387:98016052-100016052
chr13:99655385-99655536	13	99655386	99655536	ENSG00000125245	protein_coding	ENST00000416594	99261736	393725.000000	proximity ENSG00000125245:98261736-100261736
chr13:99655385-99655536	13	99655386	99655536	ENSG00000125246	protein_coding	ENST00000376355	99606669	48792.000000	proximity ENSG00000125246:98606669-100606669
chr13:99655385-99655536	13	99655386	99655536	ENSG00000125304	protein_coding	ENST00000642475	99498956	156505.000000	proximity ENSG00000125304:98498956-100498956
chr13:99655385-99655536	13	99655386	99655536	ENSG00000134864	protein_coding	ENST00000881873	100545309	889848.000000	proximity ENSG00000134864:99545309-101545309
chr13:99655385-99655536	13	99655386	99655536	ENSG00000134882	protein_coding	ENST00000376440	99200909	454552.000000	proximity ENSG00000134882:98200909-100200909
chr13:99655385-99655536	13	99655386	99655536	ENSG00000139800	protein_coding	ENST00000267294	99971767	316306.000000	proximity ENSG00000139800:98971767-100971767
chr13:99655385-99655536	13	99655386	99655536	ENSG00000169508	protein_coding	ENST00000858905	99307474	347987.000000	proximity ENSG00000169508:98307474-100307474
chr13:99655385-99655536	13	99655386	99655536	ENSG00000175198	protein_coding	ENST00000881637	100089096	433635.000000	proximity ENSG00000175198:99089096-101089096
chr13:99656505-99656656	13	99656506	99656656	ENSG00000043355	protein_coding	ENST00000376335	99981784	325203.000000	proximity ENSG00000043355:98981784-100981784
chr13:99656505-99656656	13	99656506	99656656	ENSG00000088386	protein_coding	ENST00000376503	98752672	903909.000000	proximity ENSG00000088386:97752672-99752672
chr13:99656505-99656656	13	99656506	99656656	ENSG00000088387	protein_coding	ENST00000703211	99016052	640529.000000	proximity ENSG00000088387:98016052-100016052
chr13:99656505-99656656	13	99656506	99656656	ENSG00000125245	protein_coding	ENST00000416594	99261736	394845.000000	proximity ENSG00000125245:98261736-100261736
chr13:99656505-99656656	13	99656506	99656656	ENSG00000125246	protein_coding	ENST00000376355	99606669	49912.000000	proximity ENSG00000125246:98606669-100606669
chr13:99656505-99656656	13	99656506	99656656	ENSG00000125304	protein_coding	ENST00000642475	99498956	157625.000000	proximity ENSG00000125304:98498956-100498956
chr13:99656505-99656656	13	99656506	99656656	ENSG00000134864	protein_coding	ENST00000881873	100545309	888728.000000	proximity ENSG00000134864:99545309-101545309
chr13:99656505-99656656	13	99656506	99656656	ENSG00000134882	protein_coding	ENST00000376440	99200909	455672.000000	proximity ENSG00000134882:98200909-100200909
chr13:99656505-99656656	13	99656506	99656656	ENSG00000139800	protein_coding	ENST00000267294	99971767	315186.000000	proximity ENSG00000139800:98971767-100971767
chr13:99656505-99656656	13	99656506	99656656	ENSG00000169508	protein_coding	ENST00000858905	99307474	349107.000000	proximity ENSG00000169508:98307474-100307474
chr13:99656505-99656656	13	99656506	99656656	ENSG00000175198	protein_coding	ENST00000881637	100089096	432515.000000	proximity ENSG00000175198:99089096-101089096
chr13:99656845-99656996	13	99656846	99656996	ENSG00000043355	protein_coding	ENST00000376335	99981784	324863.000000	proximity ENSG00000043355:98981784-100981784
chr13:99656845-99656996	13	99656846	99656996	ENSG00000088386	protein_coding	ENST00000376503	98752672	904249.000000	proximity ENSG00000088386:97752672-99752672
chr13:99656845-99656996	13	99656846	99656996	ENSG00000088387	protein_coding	ENST00000703211	99016052	640869.000000	proximity ENSG00000088387:98016052-100016052
chr13:99656845-99656996	13	99656846	99656996	ENSG00000125245	protein_coding	ENST00000416594	99261736	395185.000000	proximity ENSG00000125245:98261736-100261736
chr13:99656845-99656996	13	99656846	99656996	ENSG00000125246	protein_coding	ENST00000376355	99606669	50252.000000	proximity ENSG00000125246:98606669-100606669
chr13:99656845-99656996	13	99656846	99656996	ENSG00000125304	protein_coding	ENST00000642475	99498956	157965.000000	proximity ENSG00000125304:98498956-100498956
chr13:99656845-99656996	13	99656846	99656996	ENSG00000134864	protein_coding	ENST00000881873	100545309	888388.000000	proximity ENSG00000134864:99545309-101545309
chr13:99656845-99656996	13	99656846	99656996	ENSG00000134882	protein_coding	ENST00000376440	99200909	456012.000000	proximity ENSG00000134882:98200909-100200909
chr13:99656845-99656996	13	99656846	99656996	ENSG00000139800	protein_coding	ENST00000267294	99971767	314846.000000	proximity ENSG00000139800:98971767-100971767
chr13:99656845-99656996	13	99656846	99656996	ENSG00000169508	protein_coding	ENST00000858905	99307474	349447.000000	proximity ENSG00000169508:98307474-100307474
chr13:99656845-99656996	13	99656846	99656996	ENSG00000175198	protein_coding	ENST00000881637	100089096	432175.000000	proximity ENSG00000175198:99089096-101089096
chr13:99658265-99658416	13	99658266	99658416	ENSG00000043355	protein_coding	ENST00000376335	99981784	323443.000000	proximity ENSG00000043355:98981784-100981784
chr13:99658265-99658416	13	99658266	99658416	ENSG00000088386	protein_coding	ENST00000376503	98752672	905669.000000	proximity ENSG00000088386:97752672-99752672
chr13:99658265-99658416	13	99658266	99658416	ENSG00000088387	protein_coding	ENST00000703211	99016052	642289.000000	proximity ENSG00000088387:98016052-100016052
chr13:99658265-99658416	13	99658266	99658416	ENSG00000125245	protein_coding	ENST00000416594	99261736	396605.000000	proximity ENSG00000125245:98261736-100261736
chr13:99658265-99658416	13	99658266	99658416	ENSG00000125246	protein_coding	ENST00000376355	99606669	51672.000000	proximity ENSG00000125246:98606669-100606669
chr13:99658265-99658416	13	99658266	99658416	ENSG00000125304	protein_coding	ENST00000642475	99498956	159385.000000	proximity ENSG00000125304:98498956-100498956
chr13:99658265-99658416	13	99658266	99658416	ENSG00000134864	protein_coding	ENST00000881873	100545309	886968.000000	proximity ENSG00000134864:99545309-101545309
chr13:99658265-99658416	13	99658266	99658416	ENSG00000134882	protein_coding	ENST00000376440	99200909	457432.000000	proximity ENSG00000134882:98200909-100200909
chr13:99658265-99658416	13	99658266	99658416	ENSG00000139800	protein_coding	ENST00000267294	99971767	313426.000000	proximity ENSG00000139800:98971767-100971767
chr13:99658265-99658416	13	99658266	99658416	ENSG00000169508	protein_coding	ENST00000858905	99307474	350867.000000	proximity ENSG00000169508:98307474-100307474
chr13:99658265-99658416	13	99658266	99658416	ENSG00000175198	protein_coding	ENST00000881637	100089096	430755.000000	proximity ENSG00000175198:99089096-101089096
chr13:99659385-99659536	13	99659386	99659536	ENSG00000043355	protein_coding	ENST00000376335	99981784	322323.000000	proximity ENSG00000043355:98981784-100981784
chr13:99659385-99659536	13	99659386	99659536	ENSG00000088386	protein_coding	ENST00000376503	98752672	906789.000000	proximity ENSG00000088386:97752672-99752672
chr13:99659385-99659536	13	99659386	99659536	ENSG00000088387	protein_coding	ENST00000703211	99016052	643409.000000	proximity ENSG00000088387:98016052-100016052
chr13:99659385-99659536	13	99659386	99659536	ENSG00000125245	protein_coding	ENST00000416594	99261736	397725.000000	proximity ENSG00000125245:98261736-100261736
chr13:99659385-99659536	13	99659386	99659536	ENSG00000125246	protein_coding	ENST00000376355	99606669	52792.000000	proximity ENSG00000125246:98606669-100606669
chr13:99659385-99659536	13	99659386	99659536	ENSG00000125304	protein_coding	ENST00000642475	99498956	160505.000000	proximity ENSG00000125304:98498956-100498956
chr13:99659385-99659536	13	99659386	99659536	ENSG00000134864	protein_coding	ENST00000881873	100545309	885848.000000	proximity ENSG00000134864:99545309-101545309
chr13:99659385-99659536	13	99659386	99659536	ENSG00000134882	protein_coding	ENST00000376440	99200909	458552.000000	proximity ENSG00000134882:98200909-100200909
chr13:99659385-99659536	13	99659386	99659536	ENSG00000139800	protein_coding	ENST00000267294	99971767	312306.000000	proximity ENSG00000139800:98971767-100971767
chr13:99659385-99659536	13	99659386	99659536	ENSG00000169508	protein_coding	ENST00000858905	99307474	351987.000000	proximity ENSG00000169508:98307474-100307474
chr13:99659385-99659536	13	99659386	99659536	ENSG00000175198	protein_coding	ENST00000881637	100089096	429635.000000	proximity ENSG00000175198:99089096-101089096
chr13:99677505-99677656	13	99677506	99677656	ENSG00000043355	protein_coding	ENST00000376335	99981784	304203.000000	proximity ENSG00000043355:98981784-100981784
chr13:99677505-99677656	13	99677506	99677656	ENSG00000088386	protein_coding	ENST00000376503	98752672	924909.000000	proximity ENSG00000088386:97752672-99752672
chr13:99677505-99677656	13	99677506	99677656	ENSG00000088387	protein_coding	ENST00000703211	99016052	661529.000000	proximity ENSG00000088387:98016052-100016052
chr13:99677505-99677656	13	99677506	99677656	ENSG00000125245	protein_coding	ENST00000416594	99261736	415845.000000	proximity ENSG00000125245:98261736-100261736
chr13:99677505-99677656	13	99677506	99677656	ENSG00000125246	protein_coding	ENST00000376355	99606669	70912.000000	proximity ENSG00000125246:98606669-100606669
chr13:99677505-99677656	13	99677506	99677656	ENSG00000125247	protein_coding	ENST00000342624	100674795	997214.000000	proximity ENSG00000125247:99674795-101674795
chr13:99677505-99677656	13	99677506	99677656	ENSG00000125304	protein_coding	ENST00000642475	99498956	178625.000000	proximity ENSG00000125304:98498956-100498956
chr13:99677505-99677656	13	99677506	99677656	ENSG00000134864	protein_coding	ENST00000881873	100545309	867728.000000	proximity ENSG00000134864:99545309-101545309
chr13:99677505-99677656	13	99677506	99677656	ENSG00000134882	protein_coding	ENST00000376440	99200909	476672.000000	proximity ENSG00000134882:98200909-100200909
chr13:99677505-99677656	13	99677506	99677656	ENSG00000139800	protein_coding	ENST00000267294	99971767	294186.000000	proximity ENSG00000139800:98971767-100971767
chr13:99677505-99677656	13	99677506	99677656	ENSG00000169508	protein_coding	ENST00000858905	99307474	370107.000000	proximity ENSG00000169508:98307474-100307474
chr13:99677505-99677656	13	99677506	99677656	ENSG00000175198	protein_coding	ENST00000881637	100089096	411515.000000	proximity ENSG00000175198:99089096-101089096
chr13:99679485-99679636	13	99679486	99679636	ENSG00000043355	protein_coding	ENST00000376335	99981784	302223.000000	proximity ENSG00000043355:98981784-100981784
chr13:99679485-99679636	13	99679486	99679636	ENSG00000088386	protein_coding	ENST00000376503	98752672	926889.000000	proximity ENSG00000088386:97752672-99752672
chr13:99679485-99679636	13	99679486	99679636	ENSG00000088387	protein_coding	ENST00000703211	99016052	663509.000000	proximity ENSG00000088387:98016052-100016052
chr13:99679485-99679636	13	99679486	99679636	ENSG00000125245	protein_coding	ENST00000416594	99261736	417825.000000	proximity ENSG00000125245:98261736-100261736
chr13:99679485-99679636	13	99679486	99679636	ENSG00000125246	protein_coding	ENST00000376355	99606669	72892.000000	proximity ENSG00000125246:98606669-100606669
chr13:99679485-99679636	13	99679486	99679636	ENSG00000125247	protein_coding	ENST00000342624	100674795	995234.000000	proximity ENSG00000125247:99674795-101674795
chr13:99679485-99679636	13	99679486	99679636	ENSG00000125304	protein_coding	ENST00000642475	99498956	180605.000000	proximity ENSG00000125304:98498956-100498956
chr13:99679485-99679636	13	99679486	99679636	ENSG00000134864	protein_coding	ENST00000881873	100545309	865748.000000	proximity ENSG00000134864:99545309-101545309
chr13:99679485-99679636	13	99679486	99679636	ENSG00000134882	protein_coding	ENST00000376440	99200909	478652.000000	proximity ENSG00000134882:98200909-100200909
chr13:99679485-99679636	13	99679486	99679636	ENSG00000139800	protein_coding	ENST00000267294	99971767	292206.000000	proximity ENSG00000139800:98971767-100971767
chr13:99679485-99679636	13	99679486	99679636	ENSG00000169508	protein_coding	ENST00000858905	99307474	372087.000000	proximity ENSG00000169508:98307474-100307474
chr13:99679485-99679636	13	99679486	99679636	ENSG00000175198	protein_coding	ENST00000881637	100089096	409535.000000	proximity ENSG00000175198:99089096-101089096
chr13:99686265-99686416	13	99686266	99686416	ENSG00000043355	protein_coding	ENST00000376335	99981784	295443.000000	proximity ENSG00000043355:98981784-100981784
chr13:99686265-99686416	13	99686266	99686416	ENSG00000088386	protein_coding	ENST00000376503	98752672	933669.000000	proximity ENSG00000088386:97752672-99752672
chr13:99686265-99686416	13	99686266	99686416	ENSG00000088387	protein_coding	ENST00000703211	99016052	670289.000000	proximity ENSG00000088387:98016052-100016052
chr13:99686265-99686416	13	99686266	99686416	ENSG00000125245	protein_coding	ENST00000416594	99261736	424605.000000	proximity ENSG00000125245:98261736-100261736
chr13:99686265-99686416	13	99686266	99686416	ENSG00000125246	protein_coding	ENST00000376355	99606669	79672.000000	proximity ENSG00000125246:98606669-100606669
chr13:99686265-99686416	13	99686266	99686416	ENSG00000125247	protein_coding	ENST00000342624	100674795	988454.000000	proximity ENSG00000125247:99674795-101674795
chr13:99686265-99686416	13	99686266	99686416	ENSG00000125304	protein_coding	ENST00000642475	99498956	187385.000000	proximity ENSG00000125304:98498956-100498956
chr13:99686265-99686416	13	99686266	99686416	ENSG00000134864	protein_coding	ENST00000881873	100545309	858968.000000	proximity ENSG00000134864:99545309-101545309
chr13:99686265-99686416	13	99686266	99686416	ENSG00000134882	protein_coding	ENST00000376440	99200909	485432.000000	proximity ENSG00000134882:98200909-100200909
chr13:99686265-99686416	13	99686266	99686416	ENSG00000139800	protein_coding	ENST00000267294	99971767	285426.000000	proximity ENSG00000139800:98971767-100971767
chr13:99686265-99686416	13	99686266	99686416	ENSG00000169508	protein_coding	ENST00000858905	99307474	378867.000000	proximity ENSG00000169508:98307474-100307474
chr13:99686265-99686416	13	99686266	99686416	ENSG00000175198	protein_coding	ENST00000881637	100089096	402755.000000	proximity ENSG00000175198:99089096-101089096
chr13:99686425-99686576	13	99686426	99686576	ENSG00000043355	protein_coding	ENST00000376335	99981784	295283.000000	proximity ENSG00000043355:98981784-100981784
chr13:99686425-99686576	13	99686426	99686576	ENSG00000088386	protein_coding	ENST00000376503	98752672	933829.000000	proximity ENSG00000088386:97752672-99752672
chr13:99686425-99686576	13	99686426	99686576	ENSG00000088387	protein_coding	ENST00000703211	99016052	670449.000000	proximity ENSG00000088387:98016052-100016052
chr13:99686425-99686576	13	99686426	99686576	ENSG00000125245	protein_coding	ENST00000416594	99261736	424765.000000	proximity ENSG00000125245:98261736-100261736
chr13:99686425-99686576	13	99686426	99686576	ENSG00000125246	protein_coding	ENST00000376355	99606669	79832.000000	proximity ENSG00000125246:98606669-100606669
chr13:99686425-99686576	13	99686426	99686576	ENSG00000125247	protein_coding	ENST00000342624	100674795	988294.000000	proximity ENSG00000125247:99674795-101674795
chr13:99686425-99686576	13	99686426	99686576	ENSG00000125304	protein_coding	ENST00000642475	99498956	187545.000000	proximity ENSG00000125304:98498956-100498956
chr13:99686425-99686576	13	99686426	99686576	ENSG00000134864	protein_coding	ENST00000881873	100545309	858808.000000	proximity ENSG00000134864:99545309-101545309
chr13:99686425-99686576	13	99686426	99686576	ENSG00000134882	protein_coding	ENST00000376440	99200909	485592.000000	proximity ENSG00000134882:98200909-100200909
chr13:99686425-99686576	13	99686426	99686576	ENSG00000139800	protein_coding	ENST00000267294	99971767	285266.000000	proximity ENSG00000139800:98971767-100971767
chr13:99686425-99686576	13	99686426	99686576	ENSG00000169508	protein_coding	ENST00000858905	99307474	379027.000000	proximity ENSG00000169508:98307474-100307474
chr13:99686425-99686576	13	99686426	99686576	ENSG00000175198	protein_coding	ENST00000881637	100089096	402595.000000	proximity ENSG00000175198:99089096-101089096
chr13:99687845-99687996	13	99687846	99687996	ENSG00000043355	protein_coding	ENST00000376335	99981784	293863.000000	proximity ENSG00000043355:98981784-100981784
chr13:99687845-99687996	13	99687846	99687996	ENSG00000088386	protein_coding	ENST00000376503	98752672	935249.000000	proximity ENSG00000088386:97752672-99752672
chr13:99687845-99687996	13	99687846	99687996	ENSG00000088387	protein_coding	ENST00000703211	99016052	671869.000000	proximity ENSG00000088387:98016052-100016052
chr13:99687845-99687996	13	99687846	99687996	ENSG00000125245	protein_coding	ENST00000416594	99261736	426185.000000	proximity ENSG00000125245:98261736-100261736
chr13:99687845-99687996	13	99687846	99687996	ENSG00000125246	protein_coding	ENST00000376355	99606669	81252.000000	proximity ENSG00000125246:98606669-100606669
chr13:99687845-99687996	13	99687846	99687996	ENSG00000125247	protein_coding	ENST00000342624	100674795	986874.000000	proximity ENSG00000125247:99674795-101674795
chr13:99687845-99687996	13	99687846	99687996	ENSG00000125304	protein_coding	ENST00000642475	99498956	188965.000000	proximity ENSG00000125304:98498956-100498956
chr13:99687845-99687996	13	99687846	99687996	ENSG00000134864	protein_coding	ENST00000881873	100545309	857388.000000	proximity ENSG00000134864:99545309-101545309
chr13:99687845-99687996	13	99687846	99687996	ENSG00000134882	protein_coding	ENST00000376440	99200909	487012.000000	proximity ENSG00000134882:98200909-100200909
chr13:99687845-99687996	13	99687846	99687996	ENSG00000139800	protein_coding	ENST00000267294	99971767	283846.000000	proximity ENSG00000139800:98971767-100971767
chr13:99687845-99687996	13	99687846	99687996	ENSG00000169508	protein_coding	ENST00000858905	99307474	380447.000000	proximity ENSG00000169508:98307474-100307474
chr13:99687845-99687996	13	99687846	99687996	ENSG00000175198	protein_coding	ENST00000881637	100089096	401175.000000	proximity ENSG00000175198:99089096-101089096
chr13:99722045-99722196	13	99722046	99722196	ENSG00000043355	protein_coding	ENST00000376335	99981784	259663.000000	proximity ENSG00000043355:98981784-100981784
chr13:99722045-99722196	13	99722046	99722196	ENSG00000088386	protein_coding	ENST00000376503	98752672	969449.000000	proximity ENSG00000088386:97752672-99752672
chr13:99722045-99722196	13	99722046	99722196	ENSG00000088387	protein_coding	ENST00000703211	99016052	706069.000000	proximity ENSG00000088387:98016052-100016052
chr13:99722045-99722196	13	99722046	99722196	ENSG00000125245	protein_coding	ENST00000416594	99261736	460385.000000	proximity ENSG00000125245:98261736-100261736
chr13:99722045-99722196	13	99722046	99722196	ENSG00000125246	protein_coding	ENST00000376355	99606669	115452.000000	proximity ENSG00000125246:98606669-100606669
chr13:99722045-99722196	13	99722046	99722196	ENSG00000125247	protein_coding	ENST00000342624	100674795	952674.000000	proximity ENSG00000125247:99674795-101674795
chr13:99722045-99722196	13	99722046	99722196	ENSG00000125304	protein_coding	ENST00000642475	99498956	223165.000000	proximity ENSG00000125304:98498956-100498956
chr13:99722045-99722196	13	99722046	99722196	ENSG00000134864	protein_coding	ENST00000881873	100545309	823188.000000	proximity ENSG00000134864:99545309-101545309
chr13:99722045-99722196	13	99722046	99722196	ENSG00000134882	protein_coding	ENST00000376440	99200909	521212.000000	proximity ENSG00000134882:98200909-100200909
chr13:99722045-99722196	13	99722046	99722196	ENSG00000139800	protein_coding	ENST00000267294	99971767	249646.000000	proximity ENSG00000139800:98971767-100971767
chr13:99722045-99722196	13	99722046	99722196	ENSG00000169508	protein_coding	ENST00000858905	99307474	414647.000000	proximity ENSG00000169508:98307474-100307474
chr13:99722045-99722196	13	99722046	99722196	ENSG00000175198	protein_coding	ENST00000881637	100089096	366975.000000	proximity ENSG00000175198:99089096-101089096
chr13:99766645-99766796	13	99766646	99766796	ENSG00000043355	protein_coding	ENST00000376335	99981784	215063.000000	proximity ENSG00000043355:98981784-100981784
chr13:99766645-99766796	13	99766646	99766796	ENSG00000088387	protein_coding	ENST00000703211	99016052	750669.000000	proximity ENSG00000088387:98016052-100016052
chr13:99766645-99766796	13	99766646	99766796	ENSG00000125245	protein_coding	ENST00000416594	99261736	504985.000000	proximity ENSG00000125245:98261736-100261736
chr13:99766645-99766796	13	99766646	99766796	ENSG00000125246	protein_coding	ENST00000376355	99606669	160052.000000	proximity ENSG00000125246:98606669-100606669
chr13:99766645-99766796	13	99766646	99766796	ENSG00000125247	protein_coding	ENST00000342624	100674795	908074.000000	proximity ENSG00000125247:99674795-101674795
chr13:99766645-99766796	13	99766646	99766796	ENSG00000125304	protein_coding	ENST00000642475	99498956	267765.000000	proximity ENSG00000125304:98498956-100498956
chr13:99766645-99766796	13	99766646	99766796	ENSG00000134864	protein_coding	ENST00000881873	100545309	778588.000000	proximity ENSG00000134864:99545309-101545309
chr13:99766645-99766796	13	99766646	99766796	ENSG00000134882	protein_coding	ENST00000376440	99200909	565812.000000	proximity ENSG00000134882:98200909-100200909
chr13:99766645-99766796	13	99766646	99766796	ENSG00000139800	protein_coding	ENST00000267294	99971767	205046.000000	proximity ENSG00000139800:98971767-100971767
chr13:99766645-99766796	13	99766646	99766796	ENSG00000169508	protein_coding	ENST00000858905	99307474	459247.000000	proximity ENSG00000169508:98307474-100307474
chr13:99766645-99766796	13	99766646	99766796	ENSG00000175198	protein_coding	ENST00000881637	100089096	322375.000000	proximity ENSG00000175198:99089096-101089096
chr13:99796305-99796456	13	99796306	99796456	ENSG00000043355	protein_coding	ENST00000376335	99981784	185403.000000	proximity ENSG00000043355:98981784-100981784
chr13:99796305-99796456	13	99796306	99796456	ENSG00000088387	protein_coding	ENST00000703211	99016052	780329.000000	proximity ENSG00000088387:98016052-100016052
chr13:99796305-99796456	13	99796306	99796456	ENSG00000125245	protein_coding	ENST00000416594	99261736	534645.000000	proximity ENSG00000125245:98261736-100261736
chr13:99796305-99796456	13	99796306	99796456	ENSG00000125246	protein_coding	ENST00000376355	99606669	189712.000000	proximity ENSG00000125246:98606669-100606669
chr13:99796305-99796456	13	99796306	99796456	ENSG00000125247	protein_coding	ENST00000342624	100674795	878414.000000	proximity ENSG00000125247:99674795-101674795
chr13:99796305-99796456	13	99796306	99796456	ENSG00000125304	protein_coding	ENST00000642475	99498956	297425.000000	proximity ENSG00000125304:98498956-100498956
chr13:99796305-99796456	13	99796306	99796456	ENSG00000134864	protein_coding	ENST00000881873	100545309	748928.000000	proximity ENSG00000134864:99545309-101545309
chr13:99796305-99796456	13	99796306	99796456	ENSG00000134882	protein_coding	ENST00000376440	99200909	595472.000000	proximity ENSG00000134882:98200909-100200909
chr13:99796305-99796456	13	99796306	99796456	ENSG00000139800	protein_coding	ENST00000267294	99971767	175386.000000	proximity ENSG00000139800:98971767-100971767
chr13:99796305-99796456	13	99796306	99796456	ENSG00000169508	protein_coding	ENST00000858905	99307474	488907.000000	proximity ENSG00000169508:98307474-100307474
chr13:99796305-99796456	13	99796306	99796456	ENSG00000175198	protein_coding	ENST00000881637	100089096	292715.000000	proximity ENSG00000175198:99089096-101089096
chr13:99812745-99812896	13	99812746	99812896	ENSG00000043355	protein_coding	ENST00000376335	99981784	168963.000000	proximity ENSG00000043355:98981784-100981784
chr13:99812745-99812896	13	99812746	99812896	ENSG00000088387	protein_coding	ENST00000703211	99016052	796769.000000	proximity ENSG00000088387:98016052-100016052
chr13:99812745-99812896	13	99812746	99812896	ENSG00000125245	protein_coding	ENST00000416594	99261736	551085.000000	proximity ENSG00000125245:98261736-100261736
chr13:99812745-99812896	13	99812746	99812896	ENSG00000125246	protein_coding	ENST00000376355	99606669	206152.000000	proximity ENSG00000125246:98606669-100606669
chr13:99812745-99812896	13	99812746	99812896	ENSG00000125247	protein_coding	ENST00000342624	100674795	861974.000000	proximity ENSG00000125247:99674795-101674795
chr13:99812745-99812896	13	99812746	99812896	ENSG00000125304	protein_coding	ENST00000642475	99498956	313865.000000	proximity ENSG00000125304:98498956-100498956
chr13:99812745-99812896	13	99812746	99812896	ENSG00000134864	protein_coding	ENST00000881873	100545309	732488.000000	proximity ENSG00000134864:99545309-101545309
chr13:99812745-99812896	13	99812746	99812896	ENSG00000134882	protein_coding	ENST00000376440	99200909	611912.000000	proximity ENSG00000134882:98200909-100200909
chr13:99812745-99812896	13	99812746	99812896	ENSG00000139800	protein_coding	ENST00000267294	99971767	158946.000000	proximity ENSG00000139800:98971767-100971767
chr13:99812745-99812896	13	99812746	99812896	ENSG00000169508	protein_coding	ENST00000858905	99307474	505347.000000	proximity ENSG00000169508:98307474-100307474
chr13:99812745-99812896	13	99812746	99812896	ENSG00000175198	protein_coding	ENST00000881637	100089096	276275.000000	proximity ENSG00000175198:99089096-101089096
chr13:99900505-99900656	13	99900506	99900656	ENSG00000043355	protein_coding	ENST00000376335	99981784	81203.000000	proximity ENSG00000043355:98981784-100981784
chr13:99900505-99900656	13	99900506	99900656	ENSG00000088387	protein_coding	ENST00000703211	99016052	884529.000000	proximity ENSG00000088387:98016052-100016052
chr13:99900505-99900656	13	99900506	99900656	ENSG00000125245	protein_coding	ENST00000416594	99261736	638845.000000	proximity ENSG00000125245:98261736-100261736
chr13:99900505-99900656	13	99900506	99900656	ENSG00000125246	protein_coding	ENST00000376355	99606669	293912.000000	proximity ENSG00000125246:98606669-100606669
chr13:99900505-99900656	13	99900506	99900656	ENSG00000125247	protein_coding	ENST00000342624	100674795	774214.000000	proximity ENSG00000125247:99674795-101674795
chr13:99900505-99900656	13	99900506	99900656	ENSG00000125304	protein_coding	ENST00000642475	99498956	401625.000000	proximity ENSG00000125304:98498956-100498956
chr13:99900505-99900656	13	99900506	99900656	ENSG00000134864	protein_coding	ENST00000881873	100545309	644728.000000	proximity ENSG00000134864:99545309-101545309
chr13:99900505-99900656	13	99900506	99900656	ENSG00000134882	protein_coding	ENST00000376440	99200909	699672.000000	proximity ENSG00000134882:98200909-100200909
chr13:99900505-99900656	13	99900506	99900656	ENSG00000139800	protein_coding	ENST00000267294	99971767	71186.000000	proximity ENSG00000139800:98971767-100971767
chr13:99900505-99900656	13	99900506	99900656	ENSG00000169508	protein_coding	ENST00000858905	99307474	593107.000000	proximity ENSG00000169508:98307474-100307474
chr13:99900505-99900656	13	99900506	99900656	ENSG00000175198	protein_coding	ENST00000881637	100089096	188515.000000	proximity ENSG00000175198:99089096-101089096
chr13:99908265-99908416	13	99908266	99908416	ENSG00000043355	protein_coding	ENST00000376335	99981784	73443.000000	proximity ENSG00000043355:98981784-100981784
chr13:99908265-99908416	13	99908266	99908416	ENSG00000088387	protein_coding	ENST00000703211	99016052	892289.000000	proximity ENSG00000088387:98016052-100016052
chr13:99908265-99908416	13	99908266	99908416	ENSG00000125245	protein_coding	ENST00000416594	99261736	646605.000000	proximity ENSG00000125245:98261736-100261736
chr13:99908265-99908416	13	99908266	99908416	ENSG00000125246	protein_coding	ENST00000376355	99606669	301672.000000	proximity ENSG00000125246:98606669-100606669
chr13:99908265-99908416	13	99908266	99908416	ENSG00000125247	protein_coding	ENST00000342624	100674795	766454.000000	proximity ENSG00000125247:99674795-101674795
chr13:99908265-99908416	13	99908266	99908416	ENSG00000125304	protein_coding	ENST00000642475	99498956	409385.000000	proximity ENSG00000125304:98498956-100498956
chr13:99908265-99908416	13	99908266	99908416	ENSG00000134864	protein_coding	ENST00000881873	100545309	636968.000000	proximity ENSG00000134864:99545309-101545309
chr13:99908265-99908416	13	99908266	99908416	ENSG00000134882	protein_coding	ENST00000376440	99200909	707432.000000	proximity ENSG00000134882:98200909-100200909
chr13:99908265-99908416	13	99908266	99908416	ENSG00000139800	protein_coding	ENST00000267294	99971767	63426.000000	proximity ENSG00000139800:98971767-100971767
chr13:99908265-99908416	13	99908266	99908416	ENSG00000169508	protein_coding	ENST00000858905	99307474	600867.000000	proximity ENSG00000169508:98307474-100307474
chr13:99908265-99908416	13	99908266	99908416	ENSG00000175198	protein_coding	ENST00000881637	100089096	180755.000000	proximity ENSG00000175198:99089096-101089096
chr13:99909945-99910096	13	99909946	99910096	ENSG00000043355	protein_coding	ENST00000376335	99981784	71763.000000	proximity ENSG00000043355:98981784-100981784
chr13:99909945-99910096	13	99909946	99910096	ENSG00000088387	protein_coding	ENST00000703211	99016052	893969.000000	proximity ENSG00000088387:98016052-100016052
chr13:99909945-99910096	13	99909946	99910096	ENSG00000125245	protein_coding	ENST00000416594	99261736	648285.000000	proximity ENSG00000125245:98261736-100261736
chr13:99909945-99910096	13	99909946	99910096	ENSG00000125246	protein_coding	ENST00000376355	99606669	303352.000000	proximity ENSG00000125246:98606669-100606669
chr13:99909945-99910096	13	99909946	99910096	ENSG00000125247	protein_coding	ENST00000342624	100674795	764774.000000	proximity ENSG00000125247:99674795-101674795
chr13:99909945-99910096	13	99909946	99910096	ENSG00000125304	protein_coding	ENST00000642475	99498956	411065.000000	proximity ENSG00000125304:98498956-100498956
chr13:99909945-99910096	13	99909946	99910096	ENSG00000134864	protein_coding	ENST00000881873	100545309	635288.000000	proximity ENSG00000134864:99545309-101545309
chr13:99909945-99910096	13	99909946	99910096	ENSG00000134882	protein_coding	ENST00000376440	99200909	709112.000000	proximity ENSG00000134882:98200909-100200909
chr13:99909945-99910096	13	99909946	99910096	ENSG00000139800	protein_coding	ENST00000267294	99971767	61746.000000	proximity ENSG00000139800:98971767-100971767
chr13:99909945-99910096	13	99909946	99910096	ENSG00000169508	protein_coding	ENST00000858905	99307474	602547.000000	proximity ENSG00000169508:98307474-100307474
chr13:99909945-99910096	13	99909946	99910096	ENSG00000175198	protein_coding	ENST00000881637	100089096	179075.000000	proximity ENSG00000175198:99089096-101089096
chr13:99916625-99916776	13	99916626	99916776	ENSG00000043355	protein_coding	ENST00000376335	99981784	65083.000000	proximity ENSG00000043355:98981784-100981784
chr13:99916625-99916776	13	99916626	99916776	ENSG00000088387	protein_coding	ENST00000703211	99016052	900649.000000	proximity ENSG00000088387:98016052-100016052
chr13:99916625-99916776	13	99916626	99916776	ENSG00000125245	protein_coding	ENST00000416594	99261736	654965.000000	proximity ENSG00000125245:98261736-100261736
chr13:99916625-99916776	13	99916626	99916776	ENSG00000125246	protein_coding	ENST00000376355	99606669	310032.000000	proximity ENSG00000125246:98606669-100606669
chr13:99916625-99916776	13	99916626	99916776	ENSG00000125247	protein_coding	ENST00000342624	100674795	758094.000000	proximity ENSG00000125247:99674795-101674795
chr13:99916625-99916776	13	99916626	99916776	ENSG00000125304	protein_coding	ENST00000642475	99498956	417745.000000	proximity ENSG00000125304:98498956-100498956
chr13:99916625-99916776	13	99916626	99916776	ENSG00000134864	protein_coding	ENST00000881873	100545309	628608.000000	proximity ENSG00000134864:99545309-101545309
chr13:99916625-99916776	13	99916626	99916776	ENSG00000134882	protein_coding	ENST00000376440	99200909	715792.000000	proximity ENSG00000134882:98200909-100200909
chr13:99916625-99916776	13	99916626	99916776	ENSG00000139800	protein_coding	ENST00000267294	99971767	55066.000000	proximity ENSG00000139800:98971767-100971767
chr13:99916625-99916776	13	99916626	99916776	ENSG00000169508	protein_coding	ENST00000858905	99307474	609227.000000	proximity ENSG00000169508:98307474-100307474
chr13:99916625-99916776	13	99916626	99916776	ENSG00000175198	protein_coding	ENST00000881637	100089096	172395.000000	proximity ENSG00000175198:99089096-101089096
chr13:99956265-99956416	13	99956266	99956416	ENSG00000043355	protein_coding	ENST00000376335	99981784	25443.000000	proximity ENSG00000043355:98981784-100981784
chr13:99956265-99956416	13	99956266	99956416	ENSG00000088387	protein_coding	ENST00000703211	99016052	940289.000000	proximity ENSG00000088387:98016052-100016052
chr13:99956265-99956416	13	99956266	99956416	ENSG00000125245	protein_coding	ENST00000416594	99261736	694605.000000	proximity ENSG00000125245:98261736-100261736
chr13:99956265-99956416	13	99956266	99956416	ENSG00000125246	protein_coding	ENST00000376355	99606669	349672.000000	proximity ENSG00000125246:98606669-100606669
chr13:99956265-99956416	13	99956266	99956416	ENSG00000125247	protein_coding	ENST00000342624	100674795	718454.000000	proximity ENSG00000125247:99674795-101674795
chr13:99956265-99956416	13	99956266	99956416	ENSG00000125304	protein_coding	ENST00000642475	99498956	457385.000000	proximity ENSG00000125304:98498956-100498956
chr13:99956265-99956416	13	99956266	99956416	ENSG00000134864	protein_coding	ENST00000881873	100545309	588968.000000	proximity ENSG00000134864:99545309-101545309
chr13:99956265-99956416	13	99956266	99956416	ENSG00000134882	protein_coding	ENST00000376440	99200909	755432.000000	proximity ENSG00000134882:98200909-100200909
chr13:99956265-99956416	13	99956266	99956416	ENSG00000139800	protein_coding	ENST00000267294	99971767	15426.000000	proximity ENSG00000139800:98971767-100971767
chr13:99956265-99956416	13	99956266	99956416	ENSG00000169508	protein_coding	ENST00000858905	99307474	648867.000000	proximity ENSG00000169508:98307474-100307474
chr13:99956265-99956416	13	99956266	99956416	ENSG00000175198	protein_coding	ENST00000881637	100089096	132755.000000	proximity ENSG00000175198:99089096-101089096
chr13:99959950-99960101	13	99959951	99960101	ENSG00000043355	protein_coding	ENST00000376335	99981784	21758.000000	proximity ENSG00000043355:98981784-100981784
chr13:99959950-99960101	13	99959951	99960101	ENSG00000088387	protein_coding	ENST00000703211	99016052	943974.000000	proximity ENSG00000088387:98016052-100016052
chr13:99959950-99960101	13	99959951	99960101	ENSG00000125245	protein_coding	ENST00000416594	99261736	698290.000000	proximity ENSG00000125245:98261736-100261736
chr13:99959950-99960101	13	99959951	99960101	ENSG00000125246	protein_coding	ENST00000376355	99606669	353357.000000	proximity ENSG00000125246:98606669-100606669
chr13:99959950-99960101	13	99959951	99960101	ENSG00000125247	protein_coding	ENST00000342624	100674795	714769.000000	proximity ENSG00000125247:99674795-101674795
chr13:99959950-99960101	13	99959951	99960101	ENSG00000125304	protein_coding	ENST00000642475	99498956	461070.000000	proximity ENSG00000125304:98498956-100498956
chr13:99959950-99960101	13	99959951	99960101	ENSG00000134864	protein_coding	ENST00000881873	100545309	585283.000000	proximity ENSG00000134864:99545309-101545309
chr13:99959950-99960101	13	99959951	99960101	ENSG00000134882	protein_coding	ENST00000376440	99200909	759117.000000	proximity ENSG00000134882:98200909-100200909
chr13:99959950-99960101	13	99959951	99960101	ENSG00000139800	protein_coding	ENST00000267294	99971767	11741.000000	proximity ENSG00000139800:98971767-100971767
chr13:99959950-99960101	13	99959951	99960101	ENSG00000169508	protein_coding	ENST00000858905	99307474	652552.000000	proximity ENSG00000169508:98307474-100307474
chr13:99959950-99960101	13	99959951	99960101	ENSG00000175198	protein_coding	ENST00000881637	100089096	129070.000000	proximity ENSG00000175198:99089096-101089096
chr13:99968545-99968696	13	99968546	99968696	ENSG00000043355	protein_coding	ENST00000376335	99981784	13163.000000	proximity ENSG00000043355:98981784-100981784
chr13:99968545-99968696	13	99968546	99968696	ENSG00000088387	protein_coding	ENST00000703211	99016052	952569.000000	proximity ENSG00000088387:98016052-100016052
chr13:99968545-99968696	13	99968546	99968696	ENSG00000125245	protein_coding	ENST00000416594	99261736	706885.000000	proximity ENSG00000125245:98261736-100261736
chr13:99968545-99968696	13	99968546	99968696	ENSG00000125246	protein_coding	ENST00000376355	99606669	361952.000000	proximity ENSG00000125246:98606669-100606669
chr13:99968545-99968696	13	99968546	99968696	ENSG00000125247	protein_coding	ENST00000342624	100674795	706174.000000	proximity ENSG00000125247:99674795-101674795
chr13:99968545-99968696	13	99968546	99968696	ENSG00000125304	protein_coding	ENST00000642475	99498956	469665.000000	proximity ENSG00000125304:98498956-100498956
chr13:99968545-99968696	13	99968546	99968696	ENSG00000134864	protein_coding	ENST00000881873	100545309	576688.000000	proximity ENSG00000134864:99545309-101545309
chr13:99968545-99968696	13	99968546	99968696	ENSG00000134882	protein_coding	ENST00000376440	99200909	767712.000000	proximity ENSG00000134882:98200909-100200909
chr13:99968545-99968696	13	99968546	99968696	ENSG00000139800	protein_coding	ENST00000267294	99971767	3146.000000	proximity ENSG00000139800:98971767-100971767
chr13:99968545-99968696	13	99968546	99968696	ENSG00000169508	protein_coding	ENST00000858905	99307474	661147.000000	proximity ENSG00000169508:98307474-100307474
chr13:99968545-99968696	13	99968546	99968696	ENSG00000175198	protein_coding	ENST00000881637	100089096	120475.000000	proximity ENSG00000175198:99089096-101089096
chr13:99968705-99968856	13	99968706	99968856	ENSG00000043355	protein_coding	ENST00000376335	99981784	13003.000000	proximity ENSG00000043355:98981784-100981784
chr13:99968705-99968856	13	99968706	99968856	ENSG00000088387	protein_coding	ENST00000703211	99016052	952729.000000	proximity ENSG00000088387:98016052-100016052
chr13:99968705-99968856	13	99968706	99968856	ENSG00000125245	protein_coding	ENST00000416594	99261736	707045.000000	proximity ENSG00000125245:98261736-100261736
chr13:99968705-99968856	13	99968706	99968856	ENSG00000125246	protein_coding	ENST00000376355	99606669	362112.000000	proximity ENSG00000125246:98606669-100606669
chr13:99968705-99968856	13	99968706	99968856	ENSG00000125247	protein_coding	ENST00000342624	100674795	706014.000000	proximity ENSG00000125247:99674795-101674795
chr13:99968705-99968856	13	99968706	99968856	ENSG00000125304	protein_coding	ENST00000642475	99498956	469825.000000	proximity ENSG00000125304:98498956-100498956
chr13:99968705-99968856	13	99968706	99968856	ENSG00000134864	protein_coding	ENST00000881873	100545309	576528.000000	proximity ENSG00000134864:99545309-101545309
chr13:99968705-99968856	13	99968706	99968856	ENSG00000134882	protein_coding	ENST00000376440	99200909	767872.000000	proximity ENSG00000134882:98200909-100200909
chr13:99968705-99968856	13	99968706	99968856	ENSG00000139800	protein_coding	ENST00000267294	99971767	2986.000000	proximity ENSG00000139800:98971767-100971767
chr13:99968705-99968856	13	99968706	99968856	ENSG00000169508	protein_coding	ENST00000858905	99307474	661307.000000	proximity ENSG00000169508:98307474-100307474
chr13:99968705-99968856	13	99968706	99968856	ENSG00000175198	protein_coding	ENST00000881637	100089096	120315.000000	proximity ENSG00000175198:99089096-101089096
chr13:99970030-99970181	13	99970031	99970181	ENSG00000043355	protein_coding	ENST00000376335	99981784	11678.000000	proximity ENSG00000043355:98981784-100981784
chr13:99970030-99970181	13	99970031	99970181	ENSG00000088387	protein_coding	ENST00000703211	99016052	954054.000000	proximity ENSG00000088387:98016052-100016052
chr13:99970030-99970181	13	99970031	99970181	ENSG00000125245	protein_coding	ENST00000416594	99261736	708370.000000	proximity ENSG00000125245:98261736-100261736
chr13:99970030-99970181	13	99970031	99970181	ENSG00000125246	protein_coding	ENST00000376355	99606669	363437.000000	proximity ENSG00000125246:98606669-100606669
chr13:99970030-99970181	13	99970031	99970181	ENSG00000125247	protein_coding	ENST00000342624	100674795	704689.000000	proximity ENSG00000125247:99674795-101674795
chr13:99970030-99970181	13	99970031	99970181	ENSG00000125304	protein_coding	ENST00000642475	99498956	471150.000000	proximity ENSG00000125304:98498956-100498956
chr13:99970030-99970181	13	99970031	99970181	ENSG00000134864	protein_coding	ENST00000881873	100545309	575203.000000	proximity ENSG00000134864:99545309-101545309
chr13:99970030-99970181	13	99970031	99970181	ENSG00000134882	protein_coding	ENST00000376440	99200909	769197.000000	proximity ENSG00000134882:98200909-100200909
chr13:99970030-99970181	13	99970031	99970181	ENSG00000139800	protein_coding	ENST00000267294	99971767	1661.000000	proximity ENSG00000139800:98971767-100971767
chr13:99970030-99970181	13	99970031	99970181	ENSG00000169508	protein_coding	ENST00000858905	99307474	662632.000000	proximity ENSG00000169508:98307474-100307474
chr13:99970030-99970181	13	99970031	99970181	ENSG00000175198	protein_coding	ENST00000881637	100089096	118990.000000	proximity ENSG00000175198:99089096-101089096
chr13:99970270-99970421	13	99970271	99970421	ENSG00000043355	protein_coding	ENST00000376335	99981784	11438.000000	proximity ENSG00000043355:98981784-100981784
chr13:99970270-99970421	13	99970271	99970421	ENSG00000088387	protein_coding	ENST00000703211	99016052	954294.000000	proximity ENSG00000088387:98016052-100016052
chr13:99970270-99970421	13	99970271	99970421	ENSG00000125245	protein_coding	ENST00000416594	99261736	708610.000000	proximity ENSG00000125245:98261736-100261736
chr13:99970270-99970421	13	99970271	99970421	ENSG00000125246	protein_coding	ENST00000376355	99606669	363677.000000	proximity ENSG00000125246:98606669-100606669
chr13:99970270-99970421	13	99970271	99970421	ENSG00000125247	protein_coding	ENST00000342624	100674795	704449.000000	proximity ENSG00000125247:99674795-101674795
chr13:99970270-99970421	13	99970271	99970421	ENSG00000125304	protein_coding	ENST00000642475	99498956	471390.000000	proximity ENSG00000125304:98498956-100498956
chr13:99970270-99970421	13	99970271	99970421	ENSG00000134864	protein_coding	ENST00000881873	100545309	574963.000000	proximity ENSG00000134864:99545309-101545309
chr13:99970270-99970421	13	99970271	99970421	ENSG00000134882	protein_coding	ENST00000376440	99200909	769437.000000	proximity ENSG00000134882:98200909-100200909
chr13:99970270-99970421	13	99970271	99970421	ENSG00000139800	protein_coding	ENST00000267294	99971767	1421.000000	proximity ENSG00000139800:98971767-100971767
chr13:99970270-99970421	13	99970271	99970421	ENSG00000169508	protein_coding	ENST00000858905	99307474	662872.000000	proximity ENSG00000169508:98307474-100307474
chr13:99970270-99970421	13	99970271	99970421	ENSG00000175198	protein_coding	ENST00000881637	100089096	118750.000000	proximity ENSG00000175198:99089096-101089096
chr13:99979225-99979376	13	99979226	99979376	ENSG00000043355	protein_coding	ENST00000376335	99981784	2483.000000	proximity ENSG00000043355:98981784-100981784
chr13:99979225-99979376	13	99979226	99979376	ENSG00000088387	protein_coding	ENST00000703211	99016052	963249.000000	proximity ENSG00000088387:98016052-100016052
chr13:99979225-99979376	13	99979226	99979376	ENSG00000125245	protein_coding	ENST00000416594	99261736	717565.000000	proximity ENSG00000125245:98261736-100261736
chr13:99979225-99979376	13	99979226	99979376	ENSG00000125246	protein_coding	ENST00000376355	99606669	372632.000000	proximity ENSG00000125246:98606669-100606669
chr13:99979225-99979376	13	99979226	99979376	ENSG00000125247	protein_coding	ENST00000342624	100674795	695494.000000	proximity ENSG00000125247:99674795-101674795
chr13:99979225-99979376	13	99979226	99979376	ENSG00000125304	protein_coding	ENST00000642475	99498956	480345.000000	proximity ENSG00000125304:98498956-100498956
chr13:99979225-99979376	13	99979226	99979376	ENSG00000134864	protein_coding	ENST00000881873	100545309	566008.000000	proximity ENSG00000134864:99545309-101545309
chr13:99979225-99979376	13	99979226	99979376	ENSG00000134882	protein_coding	ENST00000376440	99200909	778392.000000	proximity ENSG00000134882:98200909-100200909
chr13:99979225-99979376	13	99979226	99979376	ENSG00000139800	protein_coding	ENST00000267294	99971767	7534.000000	proximity ENSG00000139800:98971767-100971767
chr13:99979225-99979376	13	99979226	99979376	ENSG00000169508	protein_coding	ENST00000858905	99307474	671827.000000	proximity ENSG00000169508:98307474-100307474
chr13:99979225-99979376	13	99979226	99979376	ENSG00000175198	protein_coding	ENST00000881637	100089096	109795.000000	proximity ENSG00000175198:99089096-101089096
chr13:99979525-99979676	13	99979526	99979676	ENSG00000043355	protein_coding	ENST00000376335	99981784	2183.000000	proximity ENSG00000043355:98981784-100981784
chr13:99979525-99979676	13	99979526	99979676	ENSG00000088387	protein_coding	ENST00000703211	99016052	963549.000000	proximity ENSG00000088387:98016052-100016052
chr13:99979525-99979676	13	99979526	99979676	ENSG00000125245	protein_coding	ENST00000416594	99261736	717865.000000	proximity ENSG00000125245:98261736-100261736
chr13:99979525-99979676	13	99979526	99979676	ENSG00000125246	protein_coding	ENST00000376355	99606669	372932.000000	proximity ENSG00000125246:98606669-100606669
chr13:99979525-99979676	13	99979526	99979676	ENSG00000125247	protein_coding	ENST00000342624	100674795	695194.000000	proximity ENSG00000125247:99674795-101674795
chr13:99979525-99979676	13	99979526	99979676	ENSG00000125304	protein_coding	ENST00000642475	99498956	480645.000000	proximity ENSG00000125304:98498956-100498956
chr13:99979525-99979676	13	99979526	99979676	ENSG00000134864	protein_coding	ENST00000881873	100545309	565708.000000	proximity ENSG00000134864:99545309-101545309
chr13:99979525-99979676	13	99979526	99979676	ENSG00000134882	protein_coding	ENST00000376440	99200909	778692.000000	proximity ENSG00000134882:98200909-100200909
chr13:99979525-99979676	13	99979526	99979676	ENSG00000139800	protein_coding	ENST00000267294	99971767	7834.000000	proximity ENSG00000139800:98971767-100971767
chr13:99979525-99979676	13	99979526	99979676	ENSG00000169508	protein_coding	ENST00000858905	99307474	672127.000000	proximity ENSG00000169508:98307474-100307474
chr13:99979525-99979676	13	99979526	99979676	ENSG00000175198	protein_coding	ENST00000881637	100089096	109495.000000	proximity ENSG00000175198:99089096-101089096
chr13:99979730-99979881	13	99979731	99979881	ENSG00000043355	protein_coding	ENST00000376335	99981784	1978.000000	proximity ENSG00000043355:98981784-100981784
chr13:99979730-99979881	13	99979731	99979881	ENSG00000088387	protein_coding	ENST00000703211	99016052	963754.000000	proximity ENSG00000088387:98016052-100016052
chr13:99979730-99979881	13	99979731	99979881	ENSG00000125245	protein_coding	ENST00000416594	99261736	718070.000000	proximity ENSG00000125245:98261736-100261736
chr13:99979730-99979881	13	99979731	99979881	ENSG00000125246	protein_coding	ENST00000376355	99606669	373137.000000	proximity ENSG00000125246:98606669-100606669
chr13:99979730-99979881	13	99979731	99979881	ENSG00000125247	protein_coding	ENST00000342624	100674795	694989.000000	proximity ENSG00000125247:99674795-101674795
chr13:99979730-99979881	13	99979731	99979881	ENSG00000125304	protein_coding	ENST00000642475	99498956	480850.000000	proximity ENSG00000125304:98498956-100498956
chr13:99979730-99979881	13	99979731	99979881	ENSG00000134864	protein_coding	ENST00000881873	100545309	565503.000000	proximity ENSG00000134864:99545309-101545309
chr13:99979730-99979881	13	99979731	99979881	ENSG00000134882	protein_coding	ENST00000376440	99200909	778897.000000	proximity ENSG00000134882:98200909-100200909
chr13:99979730-99979881	13	99979731	99979881	ENSG00000139800	protein_coding	ENST00000267294	99971767	8039.000000	proximity ENSG00000139800:98971767-100971767
chr13:99979730-99979881	13	99979731	99979881	ENSG00000169508	protein_coding	ENST00000858905	99307474	672332.000000	proximity ENSG00000169508:98307474-100307474
chr13:99979730-99979881	13	99979731	99979881	ENSG00000175198	protein_coding	ENST00000881637	100089096	109290.000000	proximity ENSG00000175198:99089096-101089096
chr13:99980245-99980396	13	99980246	99980396	ENSG00000043355	protein_coding	ENST00000376335	99981784	1463.000000	proximity ENSG00000043355:98981784-100981784
chr13:99980245-99980396	13	99980246	99980396	ENSG00000088387	protein_coding	ENST00000703211	99016052	964269.000000	proximity ENSG00000088387:98016052-100016052
chr13:99980245-99980396	13	99980246	99980396	ENSG00000125245	protein_coding	ENST00000416594	99261736	718585.000000	proximity ENSG00000125245:98261736-100261736
chr13:99980245-99980396	13	99980246	99980396	ENSG00000125246	protein_coding	ENST00000376355	99606669	373652.000000	proximity ENSG00000125246:98606669-100606669
chr13:99980245-99980396	13	99980246	99980396	ENSG00000125247	protein_coding	ENST00000342624	100674795	694474.000000	proximity ENSG00000125247:99674795-101674795
chr13:99980245-99980396	13	99980246	99980396	ENSG00000125304	protein_coding	ENST00000642475	99498956	481365.000000	proximity ENSG00000125304:98498956-100498956
chr13:99980245-99980396	13	99980246	99980396	ENSG00000134864	protein_coding	ENST00000881873	100545309	564988.000000	proximity ENSG00000134864:99545309-101545309
chr13:99980245-99980396	13	99980246	99980396	ENSG00000134882	protein_coding	ENST00000376440	99200909	779412.000000	proximity ENSG00000134882:98200909-100200909
chr13:99980245-99980396	13	99980246	99980396	ENSG00000139800	protein_coding	ENST00000267294	99971767	8554.000000	proximity ENSG00000139800:98971767-100971767
chr13:99980245-99980396	13	99980246	99980396	ENSG00000169508	protein_coding	ENST00000858905	99307474	672847.000000	proximity ENSG00000169508:98307474-100307474
chr13:99980245-99980396	13	99980246	99980396	ENSG00000175198	protein_coding	ENST00000881637	100089096	108775.000000	proximity ENSG00000175198:99089096-101089096
chr13:99981765-99981916	13	99981766	99981916	ENSG00000043355	protein_coding	ENST00000376335	99981784	0.000000	proximity ENSG00000043355:98981784-100981784
chr13:99981765-99981916	13	99981766	99981916	ENSG00000088387	protein_coding	ENST00000703211	99016052	965789.000000	proximity ENSG00000088387:98016052-100016052
chr13:99981765-99981916	13	99981766	99981916	ENSG00000125245	protein_coding	ENST00000416594	99261736	720105.000000	proximity ENSG00000125245:98261736-100261736
chr13:99981765-99981916	13	99981766	99981916	ENSG00000125246	protein_coding	ENST00000376355	99606669	375172.000000	proximity ENSG00000125246:98606669-100606669
chr13:99981765-99981916	13	99981766	99981916	ENSG00000125247	protein_coding	ENST00000342624	100674795	692954.000000	proximity ENSG00000125247:99674795-101674795
chr13:99981765-99981916	13	99981766	99981916	ENSG00000125304	protein_coding	ENST00000642475	99498956	482885.000000	proximity ENSG00000125304:98498956-100498956
chr13:99981765-99981916	13	99981766	99981916	ENSG00000134864	protein_coding	ENST00000881873	100545309	563468.000000	proximity ENSG00000134864:99545309-101545309
chr13:99981765-99981916	13	99981766	99981916	ENSG00000134882	protein_coding	ENST00000376440	99200909	780932.000000	proximity ENSG00000134882:98200909-100200909
chr13:99981765-99981916	13	99981766	99981916	ENSG00000139800	protein_coding	ENST00000267294	99971767	10074.000000	proximity ENSG00000139800:98971767-100971767
chr13:99981765-99981916	13	99981766	99981916	ENSG00000169508	protein_coding	ENST00000858905	99307474	674367.000000	proximity ENSG00000169508:98307474-100307474
chr13:99981765-99981916	13	99981766	99981916	ENSG00000175198	protein_coding	ENST00000881637	100089096	107255.000000	proximity ENSG00000175198:99089096-101089096
chr13:99982030-99982181	13	99982031	99982181	ENSG00000043355	protein_coding	ENST00000376335	99981784	322.000000	proximity ENSG00000043355:98981784-100981784
chr13:99982030-99982181	13	99982031	99982181	ENSG00000088387	protein_coding	ENST00000703211	99016052	966054.000000	proximity ENSG00000088387:98016052-100016052
chr13:99982030-99982181	13	99982031	99982181	ENSG00000125245	protein_coding	ENST00000416594	99261736	720370.000000	proximity ENSG00000125245:98261736-100261736
chr13:99982030-99982181	13	99982031	99982181	ENSG00000125246	protein_coding	ENST00000376355	99606669	375437.000000	proximity ENSG00000125246:98606669-100606669
chr13:99982030-99982181	13	99982031	99982181	ENSG00000125247	protein_coding	ENST00000342624	100674795	692689.000000	proximity ENSG00000125247:99674795-101674795
chr13:99982030-99982181	13	99982031	99982181	ENSG00000125304	protein_coding	ENST00000642475	99498956	483150.000000	proximity ENSG00000125304:98498956-100498956
chr13:99982030-99982181	13	99982031	99982181	ENSG00000134864	protein_coding	ENST00000881873	100545309	563203.000000	proximity ENSG00000134864:99545309-101545309
chr13:99982030-99982181	13	99982031	99982181	ENSG00000134882	protein_coding	ENST00000376440	99200909	781197.000000	proximity ENSG00000134882:98200909-100200909
chr13:99982030-99982181	13	99982031	99982181	ENSG00000139800	protein_coding	ENST00000267294	99971767	10339.000000	proximity ENSG00000139800:98971767-100971767
chr13:99982030-99982181	13	99982031	99982181	ENSG00000169508	protein_coding	ENST00000858905	99307474	674632.000000	proximity ENSG00000169508:98307474-100307474
chr13:99982030-99982181	13	99982031	99982181	ENSG00000175198	protein_coding	ENST00000881637	100089096	106990.000000	proximity ENSG00000175198:99089096-101089096
chr13:99982190-99982341	13	99982191	99982341	ENSG00000043355	protein_coding	ENST00000376335	99981784	482.000000	proximity ENSG00000043355:98981784-100981784
chr13:99982190-99982341	13	99982191	99982341	ENSG00000088387	protein_coding	ENST00000703211	99016052	966214.000000	proximity ENSG00000088387:98016052-100016052
chr13:99982190-99982341	13	99982191	99982341	ENSG00000125245	protein_coding	ENST00000416594	99261736	720530.000000	proximity ENSG00000125245:98261736-100261736
chr13:99982190-99982341	13	99982191	99982341	ENSG00000125246	protein_coding	ENST00000376355	99606669	375597.000000	proximity ENSG00000125246:98606669-100606669
chr13:99982190-99982341	13	99982191	99982341	ENSG00000125247	protein_coding	ENST00000342624	100674795	692529.000000	proximity ENSG00000125247:99674795-101674795
chr13:99982190-99982341	13	99982191	99982341	ENSG00000125304	protein_coding	ENST00000642475	99498956	483310.000000	proximity ENSG00000125304:98498956-100498956
chr13:99982190-99982341	13	99982191	99982341	ENSG00000134864	protein_coding	ENST00000881873	100545309	563043.000000	proximity ENSG00000134864:99545309-101545309
chr13:99982190-99982341	13	99982191	99982341	ENSG00000134882	protein_coding	ENST00000376440	99200909	781357.000000	proximity ENSG00000134882:98200909-100200909
chr13:99982190-99982341	13	99982191	99982341	ENSG00000139800	protein_coding	ENST00000267294	99971767	10499.000000	proximity ENSG00000139800:98971767-100971767
chr13:99982190-99982341	13	99982191	99982341	ENSG00000169508	protein_coding	ENST00000858905	99307474	674792.000000	proximity ENSG00000169508:98307474-100307474
chr13:99982190-99982341	13	99982191	99982341	ENSG00000175198	protein_coding	ENST00000881637	100089096	106830.000000	proximity ENSG00000175198:99089096-101089096
chr13:99982545-99982696	13	99982546	99982696	ENSG00000043355	protein_coding	ENST00000376335	99981784	837.000000	proximity ENSG00000043355:98981784-100981784
chr13:99982545-99982696	13	99982546	99982696	ENSG00000088387	protein_coding	ENST00000703211	99016052	966569.000000	proximity ENSG00000088387:98016052-100016052
chr13:99982545-99982696	13	99982546	99982696	ENSG00000125245	protein_coding	ENST00000416594	99261736	720885.000000	proximity ENSG00000125245:98261736-100261736
chr13:99982545-99982696	13	99982546	99982696	ENSG00000125246	protein_coding	ENST00000376355	99606669	375952.000000	proximity ENSG00000125246:98606669-100606669
chr13:99982545-99982696	13	99982546	99982696	ENSG00000125247	protein_coding	ENST00000342624	100674795	692174.000000	proximity ENSG00000125247:99674795-101674795
chr13:99982545-99982696	13	99982546	99982696	ENSG00000125304	protein_coding	ENST00000642475	99498956	483665.000000	proximity ENSG00000125304:98498956-100498956
chr13:99982545-99982696	13	99982546	99982696	ENSG00000134864	protein_coding	ENST00000881873	100545309	562688.000000	proximity ENSG00000134864:99545309-101545309
chr13:99982545-99982696	13	99982546	99982696	ENSG00000134882	protein_coding	ENST00000376440	99200909	781712.000000	proximity ENSG00000134882:98200909-100200909
chr13:99982545-99982696	13	99982546	99982696	ENSG00000139800	protein_coding	ENST00000267294	99971767	10854.000000	proximity ENSG00000139800:98971767-100971767
chr13:99982545-99982696	13	99982546	99982696	ENSG00000169508	protein_coding	ENST00000858905	99307474	675147.000000	proximity ENSG00000169508:98307474-100307474
chr13:99982545-99982696	13	99982546	99982696	ENSG00000175198	protein_coding	ENST00000881637	100089096	106475.000000	proximity ENSG00000175198:99089096-101089096
chr13:99982805-99982956	13	99982806	99982956	ENSG00000043355	protein_coding	ENST00000376335	99981784	1097.000000	proximity ENSG00000043355:98981784-100981784
chr13:99982805-99982956	13	99982806	99982956	ENSG00000088387	protein_coding	ENST00000703211	99016052	966829.000000	proximity ENSG00000088387:98016052-100016052
chr13:99982805-99982956	13	99982806	99982956	ENSG00000125245	protein_coding	ENST00000416594	99261736	721145.000000	proximity ENSG00000125245:98261736-100261736
chr13:99982805-99982956	13	99982806	99982956	ENSG00000125246	protein_coding	ENST00000376355	99606669	376212.000000	proximity ENSG00000125246:98606669-100606669
chr13:99982805-99982956	13	99982806	99982956	ENSG00000125247	protein_coding	ENST00000342624	100674795	691914.000000	proximity ENSG00000125247:99674795-101674795
chr13:99982805-99982956	13	99982806	99982956	ENSG00000125304	protein_coding	ENST00000642475	99498956	483925.000000	proximity ENSG00000125304:98498956-100498956
chr13:99982805-99982956	13	99982806	99982956	ENSG00000134864	protein_coding	ENST00000881873	100545309	562428.000000	proximity ENSG00000134864:99545309-101545309
chr13:99982805-99982956	13	99982806	99982956	ENSG00000134882	protein_coding	ENST00000376440	99200909	781972.000000	proximity ENSG00000134882:98200909-100200909
chr13:99982805-99982956	13	99982806	99982956	ENSG00000139800	protein_coding	ENST00000267294	99971767	11114.000000	proximity ENSG00000139800:98971767-100971767
chr13:99982805-99982956	13	99982806	99982956	ENSG00000169508	protein_coding	ENST00000858905	99307474	675407.000000	proximity ENSG00000169508:98307474-100307474
chr13:99982805-99982956	13	99982806	99982956	ENSG00000175198	protein_coding	ENST00000881637	100089096	106215.000000	proximity ENSG00000175198:99089096-101089096
chr13:99983305-99983456	13	99983306	99983456	ENSG00000043355	protein_coding	ENST00000376335	99981784	1597.000000	proximity ENSG00000043355:98981784-100981784
chr13:99983305-99983456	13	99983306	99983456	ENSG00000088387	protein_coding	ENST00000703211	99016052	967329.000000	proximity ENSG00000088387:98016052-100016052
chr13:99983305-99983456	13	99983306	99983456	ENSG00000125245	protein_coding	ENST00000416594	99261736	721645.000000	proximity ENSG00000125245:98261736-100261736
chr13:99983305-99983456	13	99983306	99983456	ENSG00000125246	protein_coding	ENST00000376355	99606669	376712.000000	proximity ENSG00000125246:98606669-100606669
chr13:99983305-99983456	13	99983306	99983456	ENSG00000125247	protein_coding	ENST00000342624	100674795	691414.000000	proximity ENSG00000125247:99674795-101674795
chr13:99983305-99983456	13	99983306	99983456	ENSG00000125304	protein_coding	ENST00000642475	99498956	484425.000000	proximity ENSG00000125304:98498956-100498956
chr13:99983305-99983456	13	99983306	99983456	ENSG00000134864	protein_coding	ENST00000881873	100545309	561928.000000	proximity ENSG00000134864:99545309-101545309
chr13:99983305-99983456	13	99983306	99983456	ENSG00000134882	protein_coding	ENST00000376440	99200909	782472.000000	proximity ENSG00000134882:98200909-100200909
chr13:99983305-99983456	13	99983306	99983456	ENSG00000139800	protein_coding	ENST00000267294	99971767	11614.000000	proximity ENSG00000139800:98971767-100971767
chr13:99983305-99983456	13	99983306	99983456	ENSG00000169508	protein_coding	ENST00000858905	99307474	675907.000000	proximity ENSG00000169508:98307474-100307474
chr13:99983305-99983456	13	99983306	99983456	ENSG00000175198	protein_coding	ENST00000881637	100089096	105715.000000	proximity ENSG00000175198:99089096-101089096
chr13:99984190-99984341	13	99984191	99984341	ENSG00000043355	protein_coding	ENST00000376335	99981784	2482.000000	proximity ENSG00000043355:98981784-100981784
chr13:99984190-99984341	13	99984191	99984341	ENSG00000088387	protein_coding	ENST00000703211	99016052	968214.000000	proximity ENSG00000088387:98016052-100016052
chr13:99984190-99984341	13	99984191	99984341	ENSG00000125245	protein_coding	ENST00000416594	99261736	722530.000000	proximity ENSG00000125245:98261736-100261736
chr13:99984190-99984341	13	99984191	99984341	ENSG00000125246	protein_coding	ENST00000376355	99606669	377597.000000	proximity ENSG00000125246:98606669-100606669
chr13:99984190-99984341	13	99984191	99984341	ENSG00000125247	protein_coding	ENST00000342624	100674795	690529.000000	proximity ENSG00000125247:99674795-101674795
chr13:99984190-99984341	13	99984191	99984341	ENSG00000125304	protein_coding	ENST00000642475	99498956	485310.000000	proximity ENSG00000125304:98498956-100498956
chr13:99984190-99984341	13	99984191	99984341	ENSG00000134864	protein_coding	ENST00000881873	100545309	561043.000000	proximity ENSG00000134864:99545309-101545309
chr13:99984190-99984341	13	99984191	99984341	ENSG00000134882	protein_coding	ENST00000376440	99200909	783357.000000	proximity ENSG00000134882:98200909-100200909
chr13:99984190-99984341	13	99984191	99984341	ENSG00000139800	protein_coding	ENST00000267294	99971767	12499.000000	proximity ENSG00000139800:98971767-100971767
chr13:99984190-99984341	13	99984191	99984341	ENSG00000169508	protein_coding	ENST00000858905	99307474	676792.000000	proximity ENSG00000169508:98307474-100307474
chr13:99984190-99984341	13	99984191	99984341	ENSG00000175198	protein_coding	ENST00000881637	100089096	104830.000000	proximity ENSG00000175198:99089096-101089096
chr13:99986285-99986436	13	99986286	99986436	ENSG00000043355	protein_coding	ENST00000376335	99981784	4577.000000	proximity ENSG00000043355:98981784-100981784
chr13:99986285-99986436	13	99986286	99986436	ENSG00000088387	protein_coding	ENST00000703211	99016052	970309.000000	proximity ENSG00000088387:98016052-100016052
chr13:99986285-99986436	13	99986286	99986436	ENSG00000125245	protein_coding	ENST00000416594	99261736	724625.000000	proximity ENSG00000125245:98261736-100261736
chr13:99986285-99986436	13	99986286	99986436	ENSG00000125246	protein_coding	ENST00000376355	99606669	379692.000000	proximity ENSG00000125246:98606669-100606669
chr13:99986285-99986436	13	99986286	99986436	ENSG00000125247	protein_coding	ENST00000342624	100674795	688434.000000	proximity ENSG00000125247:99674795-101674795
chr13:99986285-99986436	13	99986286	99986436	ENSG00000125304	protein_coding	ENST00000642475	99498956	487405.000000	proximity ENSG00000125304:98498956-100498956
chr13:99986285-99986436	13	99986286	99986436	ENSG00000134864	protein_coding	ENST00000881873	100545309	558948.000000	proximity ENSG00000134864:99545309-101545309
chr13:99986285-99986436	13	99986286	99986436	ENSG00000134882	protein_coding	ENST00000376440	99200909	785452.000000	proximity ENSG00000134882:98200909-100200909
chr13:99986285-99986436	13	99986286	99986436	ENSG00000139800	protein_coding	ENST00000267294	99971767	14594.000000	proximity ENSG00000139800:98971767-100971767
chr13:99986285-99986436	13	99986286	99986436	ENSG00000169508	protein_coding	ENST00000858905	99307474	678887.000000	proximity ENSG00000169508:98307474-100307474
chr13:99986285-99986436	13	99986286	99986436	ENSG00000175198	protein_coding	ENST00000881637	100089096	102735.000000	proximity ENSG00000175198:99089096-101089096
chr13:99986765-99986916	13	99986766	99986916	ENSG00000043355	protein_coding	ENST00000376335	99981784	5057.000000	proximity ENSG00000043355:98981784-100981784
chr13:99986765-99986916	13	99986766	99986916	ENSG00000088387	protein_coding	ENST00000703211	99016052	970789.000000	proximity ENSG00000088387:98016052-100016052
chr13:99986765-99986916	13	99986766	99986916	ENSG00000125245	protein_coding	ENST00000416594	99261736	725105.000000	proximity ENSG00000125245:98261736-100261736
chr13:99986765-99986916	13	99986766	99986916	ENSG00000125246	protein_coding	ENST00000376355	99606669	380172.000000	proximity ENSG00000125246:98606669-100606669
chr13:99986765-99986916	13	99986766	99986916	ENSG00000125247	protein_coding	ENST00000342624	100674795	687954.000000	proximity ENSG00000125247:99674795-101674795
chr13:99986765-99986916	13	99986766	99986916	ENSG00000125304	protein_coding	ENST00000642475	99498956	487885.000000	proximity ENSG00000125304:98498956-100498956
chr13:99986765-99986916	13	99986766	99986916	ENSG00000134864	protein_coding	ENST00000881873	100545309	558468.000000	proximity ENSG00000134864:99545309-101545309
chr13:99986765-99986916	13	99986766	99986916	ENSG00000134882	protein_coding	ENST00000376440	99200909	785932.000000	proximity ENSG00000134882:98200909-100200909
chr13:99986765-99986916	13	99986766	99986916	ENSG00000139800	protein_coding	ENST00000267294	99971767	15074.000000	proximity ENSG00000139800:98971767-100971767
chr13:99986765-99986916	13	99986766	99986916	ENSG00000169508	protein_coding	ENST00000858905	99307474	679367.000000	proximity ENSG00000169508:98307474-100307474
chr13:99986765-99986916	13	99986766	99986916	ENSG00000175198	protein_coding	ENST00000881637	100089096	102255.000000	proximity ENSG00000175198:99089096-101089096
chr13:99992485-99992636	13	99992486	99992636	ENSG00000043355	protein_coding	ENST00000376335	99981784	10777.000000	proximity ENSG00000043355:98981784-100981784
chr13:99992485-99992636	13	99992486	99992636	ENSG00000088387	protein_coding	ENST00000703211	99016052	976509.000000	proximity ENSG00000088387:98016052-100016052
chr13:99992485-99992636	13	99992486	99992636	ENSG00000125245	protein_coding	ENST00000416594	99261736	730825.000000	proximity ENSG00000125245:98261736-100261736
chr13:99992485-99992636	13	99992486	99992636	ENSG00000125246	protein_coding	ENST00000376355	99606669	385892.000000	proximity ENSG00000125246:98606669-100606669
chr13:99992485-99992636	13	99992486	99992636	ENSG00000125247	protein_coding	ENST00000342624	100674795	682234.000000	proximity ENSG00000125247:99674795-101674795
chr13:99992485-99992636	13	99992486	99992636	ENSG00000125304	protein_coding	ENST00000642475	99498956	493605.000000	proximity ENSG00000125304:98498956-100498956
chr13:99992485-99992636	13	99992486	99992636	ENSG00000134864	protein_coding	ENST00000881873	100545309	552748.000000	proximity ENSG00000134864:99545309-101545309
chr13:99992485-99992636	13	99992486	99992636	ENSG00000134882	protein_coding	ENST00000376440	99200909	791652.000000	proximity ENSG00000134882:98200909-100200909
chr13:99992485-99992636	13	99992486	99992636	ENSG00000139800	protein_coding	ENST00000267294	99971767	20794.000000	proximity ENSG00000139800:98971767-100971767
chr13:99992485-99992636	13	99992486	99992636	ENSG00000169508	protein_coding	ENST00000858905	99307474	685087.000000	proximity ENSG00000169508:98307474-100307474
chr13:99992485-99992636	13	99992486	99992636	ENSG00000175198	protein_coding	ENST00000881637	100089096	96535.000000	proximity ENSG00000175198:99089096-101089096
chr13:99993105-99993256	13	99993106	99993256	ENSG00000043355	protein_coding	ENST00000376335	99981784	11397.000000	proximity ENSG00000043355:98981784-100981784
chr13:99993105-99993256	13	99993106	99993256	ENSG00000088387	protein_coding	ENST00000703211	99016052	977129.000000	proximity ENSG00000088387:98016052-100016052
chr13:99993105-99993256	13	99993106	99993256	ENSG00000125245	protein_coding	ENST00000416594	99261736	731445.000000	proximity ENSG00000125245:98261736-100261736
chr13:99993105-99993256	13	99993106	99993256	ENSG00000125246	protein_coding	ENST00000376355	99606669	386512.000000	proximity ENSG00000125246:98606669-100606669
chr13:99993105-99993256	13	99993106	99993256	ENSG00000125247	protein_coding	ENST00000342624	100674795	681614.000000	proximity ENSG00000125247:99674795-101674795
chr13:99993105-99993256	13	99993106	99993256	ENSG00000125304	protein_coding	ENST00000642475	99498956	494225.000000	proximity ENSG00000125304:98498956-100498956
chr13:99993105-99993256	13	99993106	99993256	ENSG00000134864	protein_coding	ENST00000881873	100545309	552128.000000	proximity ENSG00000134864:99545309-101545309
chr13:99993105-99993256	13	99993106	99993256	ENSG00000134882	protein_coding	ENST00000376440	99200909	792272.000000	proximity ENSG00000134882:98200909-100200909
chr13:99993105-99993256	13	99993106	99993256	ENSG00000139800	protein_coding	ENST00000267294	99971767	21414.000000	proximity ENSG00000139800:98971767-100971767
chr13:99993105-99993256	13	99993106	99993256	ENSG00000169508	protein_coding	ENST00000858905	99307474	685707.000000	proximity ENSG00000169508:98307474-100307474
chr13:99993105-99993256	13	99993106	99993256	ENSG00000175198	protein_coding	ENST00000881637	100089096	95915.000000	proximity ENSG00000175198:99089096-101089096
chr13:99995685-99995836	13	99995686	99995836	ENSG00000043355	protein_coding	ENST00000376335	99981784	13977.000000	proximity ENSG00000043355:98981784-100981784
chr13:99995685-99995836	13	99995686	99995836	ENSG00000088387	protein_coding	ENST00000703211	99016052	979709.000000	proximity ENSG00000088387:98016052-100016052
chr13:99995685-99995836	13	99995686	99995836	ENSG00000125245	protein_coding	ENST00000416594	99261736	734025.000000	proximity ENSG00000125245:98261736-100261736
chr13:99995685-99995836	13	99995686	99995836	ENSG00000125246	protein_coding	ENST00000376355	99606669	389092.000000	proximity ENSG00000125246:98606669-100606669
chr13:99995685-99995836	13	99995686	99995836	ENSG00000125247	protein_coding	ENST00000342624	100674795	679034.000000	proximity ENSG00000125247:99674795-101674795
chr13:99995685-99995836	13	99995686	99995836	ENSG00000125304	protein_coding	ENST00000642475	99498956	496805.000000	proximity ENSG00000125304:98498956-100498956
chr13:99995685-99995836	13	99995686	99995836	ENSG00000134864	protein_coding	ENST00000881873	100545309	549548.000000	proximity ENSG00000134864:99545309-101545309
chr13:99995685-99995836	13	99995686	99995836	ENSG00000134882	protein_coding	ENST00000376440	99200909	794852.000000	proximity ENSG00000134882:98200909-100200909
chr13:99995685-99995836	13	99995686	99995836	ENSG00000139800	protein_coding	ENST00000267294	99971767	23994.000000	proximity ENSG00000139800:98971767-100971767
chr13:99995685-99995836	13	99995686	99995836	ENSG00000169508	protein_coding	ENST00000858905	99307474	688287.000000	proximity ENSG00000169508:98307474-100307474
chr13:99995685-99995836	13	99995686	99995836	ENSG00000175198	protein_coding	ENST00000881637	100089096	93335.000000	proximity ENSG00000175198:99089096-101089096
chr13:99995905-99996056	13	99995906	99996056	ENSG00000043355	protein_coding	ENST00000376335	99981784	14197.000000	proximity ENSG00000043355:98981784-100981784
chr13:99995905-99996056	13	99995906	99996056	ENSG00000088387	protein_coding	ENST00000703211	99016052	979929.000000	proximity ENSG00000088387:98016052-100016052
chr13:99995905-99996056	13	99995906	99996056	ENSG00000125245	protein_coding	ENST00000416594	99261736	734245.000000	proximity ENSG00000125245:98261736-100261736
chr13:99995905-99996056	13	99995906	99996056	ENSG00000125246	protein_coding	ENST00000376355	99606669	389312.000000	proximity ENSG00000125246:98606669-100606669
chr13:99995905-99996056	13	99995906	99996056	ENSG00000125247	protein_coding	ENST00000342624	100674795	678814.000000	proximity ENSG00000125247:99674795-101674795
chr13:99995905-99996056	13	99995906	99996056	ENSG00000125304	protein_coding	ENST00000642475	99498956	497025.000000	proximity ENSG00000125304:98498956-100498956
chr13:99995905-99996056	13	99995906	99996056	ENSG00000134864	protein_coding	ENST00000881873	100545309	549328.000000	proximity ENSG00000134864:99545309-101545309
chr13:99995905-99996056	13	99995906	99996056	ENSG00000134882	protein_coding	ENST00000376440	99200909	795072.000000	proximity ENSG00000134882:98200909-100200909
chr13:99995905-99996056	13	99995906	99996056	ENSG00000139800	protein_coding	ENST00000267294	99971767	24214.000000	proximity ENSG00000139800:98971767-100971767
chr13:99995905-99996056	13	99995906	99996056	ENSG00000169508	protein_coding	ENST00000858905	99307474	688507.000000	proximity ENSG00000169508:98307474-100307474
chr13:99995905-99996056	13	99995906	99996056	ENSG00000175198	protein_coding	ENST00000881637	100089096	93115.000000	proximity ENSG00000175198:99089096-101089096
chr13:99996385-99996536	13	99996386	99996536	ENSG00000043355	protein_coding	ENST00000376335	99981784	14677.000000	proximity ENSG00000043355:98981784-100981784
chr13:99996385-99996536	13	99996386	99996536	ENSG00000088387	protein_coding	ENST00000703211	99016052	980409.000000	proximity ENSG00000088387:98016052-100016052
chr13:99996385-99996536	13	99996386	99996536	ENSG00000125245	protein_coding	ENST00000416594	99261736	734725.000000	proximity ENSG00000125245:98261736-100261736
chr13:99996385-99996536	13	99996386	99996536	ENSG00000125246	protein_coding	ENST00000376355	99606669	389792.000000	proximity ENSG00000125246:98606669-100606669
chr13:99996385-99996536	13	99996386	99996536	ENSG00000125247	protein_coding	ENST00000342624	100674795	678334.000000	proximity ENSG00000125247:99674795-101674795
chr13:99996385-99996536	13	99996386	99996536	ENSG00000125304	protein_coding	ENST00000642475	99498956	497505.000000	proximity ENSG00000125304:98498956-100498956
chr13:99996385-99996536	13	99996386	99996536	ENSG00000134864	protein_coding	ENST00000881873	100545309	548848.000000	proximity ENSG00000134864:99545309-101545309
chr13:99996385-99996536	13	99996386	99996536	ENSG00000134882	protein_coding	ENST00000376440	99200909	795552.000000	proximity ENSG00000134882:98200909-100200909
chr13:99996385-99996536	13	99996386	99996536	ENSG00000139800	protein_coding	ENST00000267294	99971767	24694.000000	proximity ENSG00000139800:98971767-100971767
chr13:99996385-99996536	13	99996386	99996536	ENSG00000169508	protein_coding	ENST00000858905	99307474	688987.000000	proximity ENSG00000169508:98307474-100307474
chr13:99996385-99996536	13	99996386	99996536	ENSG00000175198	protein_coding	ENST00000881637	100089096	92635.000000	proximity ENSG00000175198:99089096-101089096
chr14:100004502-100004653	14	100004503	100004653	ENSG00000036530	protein_coding	ENST00000900096	99684341	320237.000000	proximity ENSG00000036530:98684341-100684341
chr14:100004502-100004653	14	100004503	100004653	ENSG00000066629	protein_coding	ENST00000649352	99792648	211930.000000	proximity ENSG00000066629:98792648-100792648
chr14:100004502-100004653	14	100004503	100004653	ENSG00000090061	protein_coding	ENST00000389879	99481409	523169.000000	proximity ENSG00000090061:98481409-100481409
chr14:100004502-100004653	14	100004503	100004653	ENSG00000100811	protein_coding	ENST00000262238	100239144	234566.000000	proximity ENSG00000100811:99239144-101239144
chr14:100004502-100004653	14	100004503	100004653	ENSG00000127152	protein_coding	ENST00000357195	99272197	732381.000000	proximity ENSG00000127152:98272197-100272197
chr14:100004502-100004653	14	100004503	100004653	ENSG00000140105	protein_coding	ENST00000960991	100376246	371668.000000	proximity ENSG00000140105:99376246-101376246
chr14:100004502-100004653	14	100004503	100004653	ENSG00000140107	protein_coding	ENST00000361529	100323339	318761.000000	proximity ENSG00000140107:99323339-101323339
chr14:100004502-100004653	14	100004503	100004653	ENSG00000168350	protein_coding	ENST00000305631	100159645	155067.000000	proximity ENSG00000168350:99159645-101159645
chr14:100004502-100004653	14	100004503	100004653	ENSG00000176473	protein_coding	ENST00000878614	100376485	371907.000000	proximity ENSG00000176473:99376485-101376485
chr14:100004502-100004653	14	100004503	100004653	ENSG00000182218	protein_coding	ENST00000330710	99645129	359449.000000	proximity ENSG00000182218:98645129-100645129
chr14:100004502-100004653	14	100004503	100004653	ENSG00000183092	protein_coding	ENST00000637716	100577952	573374.000000	proximity ENSG00000183092:99577952-101577952
chr14:100004502-100004653	14	100004503	100004653	ENSG00000183576	protein_coding	ENST00000954814	99480731	523847.000000	proximity ENSG00000183576:98480731-100480731
chr14:100004502-100004653	14	100004503	100004653	ENSG00000185559	protein_coding	ENST00000341267	100726892	722314.000000	proximity ENSG00000185559:99726892-101726892
chr14:100004502-100004653	14	100004503	100004653	ENSG00000196405	protein_coding	ENST00000544450	100019382	14804.000000	proximity ENSG00000196405:99019382-101019382
chr14:100004502-100004653	14	100004503	100004653	ENSG00000197119	protein_coding	ENST00000554912	100296545	291967.000000	proximity ENSG00000197119:99296545-101296545
chr14:100004502-100004653	14	100004503	100004653	ENSG00000205476	protein_coding	ENST00000380243	99604207	400371.000000	proximity ENSG00000205476:98604207-100604207
chr14:100004502-100004653	14	100004503	100004653	ENSG00000254656	protein_coding	ENST00000649591	100903722	899144.000000	proximity ENSG00000254656:99903722-101903722
chr14:100012782-100012933	14	100012783	100012933	ENSG00000036530	protein_coding	ENST00000900096	99684341	328517.000000	proximity ENSG00000036530:98684341-100684341
chr14:100012782-100012933	14	100012783	100012933	ENSG00000066629	protein_coding	ENST00000649352	99792648	220210.000000	proximity ENSG00000066629:98792648-100792648
chr14:100012782-100012933	14	100012783	100012933	ENSG00000090061	protein_coding	ENST00000389879	99481409	531449.000000	proximity ENSG00000090061:98481409-100481409
chr14:100012782-100012933	14	100012783	100012933	ENSG00000100811	protein_coding	ENST00000262238	100239144	226286.000000	proximity ENSG00000100811:99239144-101239144
chr14:100012782-100012933	14	100012783	100012933	ENSG00000127152	protein_coding	ENST00000357195	99272197	740661.000000	proximity ENSG00000127152:98272197-100272197
chr14:100012782-100012933	14	100012783	100012933	ENSG00000140105	protein_coding	ENST00000960991	100376246	363388.000000	proximity ENSG00000140105:99376246-101376246
chr14:100012782-100012933	14	100012783	100012933	ENSG00000140107	protein_coding	ENST00000361529	100323339	310481.000000	proximity ENSG00000140107:99323339-101323339
chr14:100012782-100012933	14	100012783	100012933	ENSG00000168350	protein_coding	ENST00000305631	100159645	146787.000000	proximity ENSG00000168350:99159645-101159645
chr14:100012782-100012933	14	100012783	100012933	ENSG00000176473	protein_coding	ENST00000878614	100376485	363627.000000	proximity ENSG00000176473:99376485-101376485
chr14:100012782-100012933	14	100012783	100012933	ENSG00000182218	protein_coding	ENST00000330710	99645129	367729.000000	proximity ENSG00000182218:98645129-100645129
chr14:100012782-100012933	14	100012783	100012933	ENSG00000183092	protein_coding	ENST00000637716	100577952	565094.000000	proximity ENSG00000183092:99577952-101577952
chr14:100012782-100012933	14	100012783	100012933	ENSG00000183576	protein_coding	ENST00000954814	99480731	532127.000000	proximity ENSG00000183576:98480731-100480731
chr14:100012782-100012933	14	100012783	100012933	ENSG00000185559	protein_coding	ENST00000341267	100726892	714034.000000	proximity ENSG00000185559:99726892-101726892
chr14:100012782-100012933	14	100012783	100012933	ENSG00000196405	protein_coding	ENST00000544450	100019382	6524.000000	proximity ENSG00000196405:99019382-101019382
chr14:100012782-100012933	14	100012783	100012933	ENSG00000197119	protein_coding	ENST00000554912	100296545	283687.000000	proximity ENSG00000197119:99296545-101296545
chr14:100012782-100012933	14	100012783	100012933	ENSG00000205476	protein_coding	ENST00000380243	99604207	408651.000000	proximity ENSG00000205476:98604207-100604207
chr14:100012782-100012933	14	100012783	100012933	ENSG00000254656	protein_coding	ENST00000649591	100903722	890864.000000	proximity ENSG00000254656:99903722-101903722
chr14:100015262-100015413	14	100015263	100015413	ENSG00000036530	protein_coding	ENST00000900096	99684341	330997.000000	proximity ENSG00000036530:98684341-100684341
chr14:100015262-100015413	14	100015263	100015413	ENSG00000066629	protein_coding	ENST00000649352	99792648	222690.000000	proximity ENSG00000066629:98792648-100792648
chr14:100015262-100015413	14	100015263	100015413	ENSG00000090061	protein_coding	ENST00000389879	99481409	533929.000000	proximity ENSG00000090061:98481409-100481409
chr14:100015262-100015413	14	100015263	100015413	ENSG00000100811	protein_coding	ENST00000262238	100239144	223806.000000	proximity ENSG00000100811:99239144-101239144
chr14:100015262-100015413	14	100015263	100015413	ENSG00000127152	protein_coding	ENST00000357195	99272197	743141.000000	proximity ENSG00000127152:98272197-100272197
chr14:100015262-100015413	14	100015263	100015413	ENSG00000140105	protein_coding	ENST00000960991	100376246	360908.000000	proximity ENSG00000140105:99376246-101376246
chr14:100015262-100015413	14	100015263	100015413	ENSG00000140107	protein_coding	ENST00000361529	100323339	308001.000000	proximity ENSG00000140107:99323339-101323339
chr14:100015262-100015413	14	100015263	100015413	ENSG00000168350	protein_coding	ENST00000305631	100159645	144307.000000	proximity ENSG00000168350:99159645-101159645
chr14:100015262-100015413	14	100015263	100015413	ENSG00000176473	protein_coding	ENST00000878614	100376485	361147.000000	proximity ENSG00000176473:99376485-101376485
chr14:100015262-100015413	14	100015263	100015413	ENSG00000182218	protein_coding	ENST00000330710	99645129	370209.000000	proximity ENSG00000182218:98645129-100645129
chr14:100015262-100015413	14	100015263	100015413	ENSG00000183092	protein_coding	ENST00000637716	100577952	562614.000000	proximity ENSG00000183092:99577952-101577952
chr14:100015262-100015413	14	100015263	100015413	ENSG00000183576	protein_coding	ENST00000954814	99480731	534607.000000	proximity ENSG00000183576:98480731-100480731
chr14:100015262-100015413	14	100015263	100015413	ENSG00000185559	protein_coding	ENST00000341267	100726892	711554.000000	proximity ENSG00000185559:99726892-101726892
chr14:100015262-100015413	14	100015263	100015413	ENSG00000196405	protein_coding	ENST00000544450	100019382	4044.000000	proximity ENSG00000196405:99019382-101019382
chr14:100015262-100015413	14	100015263	100015413	ENSG00000197119	protein_coding	ENST00000554912	100296545	281207.000000	proximity ENSG00000197119:99296545-101296545
chr14:100015262-100015413	14	100015263	100015413	ENSG00000205476	protein_coding	ENST00000380243	99604207	411131.000000	proximity ENSG00000205476:98604207-100604207
chr14:100015262-100015413	14	100015263	100015413	ENSG00000254656	protein_coding	ENST00000649591	100903722	888384.000000	proximity ENSG00000254656:99903722-101903722
chr14:100015462-100015613	14	100015463	100015613	ENSG00000036530	protein_coding	ENST00000900096	99684341	331197.000000	proximity ENSG00000036530:98684341-100684341
chr14:100015462-100015613	14	100015463	100015613	ENSG00000066629	protein_coding	ENST00000649352	99792648	222890.000000	proximity ENSG00000066629:98792648-100792648
chr14:100015462-100015613	14	100015463	100015613	ENSG00000090061	protein_coding	ENST00000389879	99481409	534129.000000	proximity ENSG00000090061:98481409-100481409
chr14:100015462-100015613	14	100015463	100015613	ENSG00000100811	protein_coding	ENST00000262238	100239144	223606.000000	proximity ENSG00000100811:99239144-101239144
chr14:100015462-100015613	14	100015463	100015613	ENSG00000127152	protein_coding	ENST00000357195	99272197	743341.000000	proximity ENSG00000127152:98272197-100272197
chr14:100015462-100015613	14	100015463	100015613	ENSG00000140105	protein_coding	ENST00000960991	100376246	360708.000000	proximity ENSG00000140105:99376246-101376246
chr14:100015462-100015613	14	100015463	100015613	ENSG00000140107	protein_coding	ENST00000361529	100323339	307801.000000	proximity ENSG00000140107:99323339-101323339
chr14:100015462-100015613	14	100015463	100015613	ENSG00000168350	protein_coding	ENST00000305631	100159645	144107.000000	proximity ENSG00000168350:99159645-101159645
chr14:100015462-100015613	14	100015463	100015613	ENSG00000176473	protein_coding	ENST00000878614	100376485	360947.000000	proximity ENSG00000176473:99376485-101376485
chr14:100015462-100015613	14	100015463	100015613	ENSG00000182218	protein_coding	ENST00000330710	99645129	370409.000000	proximity ENSG00000182218:98645129-100645129
chr14:100015462-100015613	14	100015463	100015613	ENSG00000183092	protein_coding	ENST00000637716	100577952	562414.000000	proximity ENSG00000183092:99577952-101577952
chr14:100015462-100015613	14	100015463	100015613	ENSG00000183576	protein_coding	ENST00000954814	99480731	534807.000000	proximity ENSG00000183576:98480731-100480731
chr14:100015462-100015613	14	100015463	100015613	ENSG00000185559	protein_coding	ENST00000341267	100726892	711354.000000	proximity ENSG00000185559:99726892-101726892
chr14:100015462-100015613	14	100015463	100015613	ENSG00000196405	protein_coding	ENST00000544450	100019382	3844.000000	proximity ENSG00000196405:99019382-101019382
chr14:100015462-100015613	14	100015463	100015613	ENSG00000197119	protein_coding	ENST00000554912	100296545	281007.000000	proximity ENSG00000197119:99296545-101296545
chr14:100015462-100015613	14	100015463	100015613	ENSG00000205476	protein_coding	ENST00000380243	99604207	411331.000000	proximity ENSG00000205476:98604207-100604207
chr14:100015462-100015613	14	100015463	100015613	ENSG00000254656	protein_coding	ENST00000649591	100903722	888184.000000	proximity ENSG00000254656:99903722-101903722
chr14:100017722-100017873	14	100017723	100017873	ENSG00000036530	protein_coding	ENST00000900096	99684341	333457.000000	proximity ENSG00000036530:98684341-100684341
chr14:100017722-100017873	14	100017723	100017873	ENSG00000066629	protein_coding	ENST00000649352	99792648	225150.000000	proximity ENSG00000066629:98792648-100792648
chr14:100017722-100017873	14	100017723	100017873	ENSG00000090061	protein_coding	ENST00000389879	99481409	536389.000000	proximity ENSG00000090061:98481409-100481409
chr14:100017722-100017873	14	100017723	100017873	ENSG00000100811	protein_coding	ENST00000262238	100239144	221346.000000	proximity ENSG00000100811:99239144-101239144
chr14:100017722-100017873	14	100017723	100017873	ENSG00000127152	protein_coding	ENST00000357195	99272197	745601.000000	proximity ENSG00000127152:98272197-100272197
chr14:100017722-100017873	14	100017723	100017873	ENSG00000140105	protein_coding	ENST00000960991	100376246	358448.000000	proximity ENSG00000140105:99376246-101376246
chr14:100017722-100017873	14	100017723	100017873	ENSG00000140107	protein_coding	ENST00000361529	100323339	305541.000000	proximity ENSG00000140107:99323339-101323339
chr14:100017722-100017873	14	100017723	100017873	ENSG00000168350	protein_coding	ENST00000305631	100159645	141847.000000	proximity ENSG00000168350:99159645-101159645
chr14:100017722-100017873	14	100017723	100017873	ENSG00000176473	protein_coding	ENST00000878614	100376485	358687.000000	proximity ENSG00000176473:99376485-101376485
chr14:100017722-100017873	14	100017723	100017873	ENSG00000182218	protein_coding	ENST00000330710	99645129	372669.000000	proximity ENSG00000182218:98645129-100645129
chr14:100017722-100017873	14	100017723	100017873	ENSG00000183092	protein_coding	ENST00000637716	100577952	560154.000000	proximity ENSG00000183092:99577952-101577952
chr14:100017722-100017873	14	100017723	100017873	ENSG00000183576	protein_coding	ENST00000954814	99480731	537067.000000	proximity ENSG00000183576:98480731-100480731
chr14:100017722-100017873	14	100017723	100017873	ENSG00000185559	protein_coding	ENST00000341267	100726892	709094.000000	proximity ENSG00000185559:99726892-101726892
chr14:100017722-100017873	14	100017723	100017873	ENSG00000196405	protein_coding	ENST00000544450	100019382	1584.000000	proximity ENSG00000196405:99019382-101019382
chr14:100017722-100017873	14	100017723	100017873	ENSG00000197119	protein_coding	ENST00000554912	100296545	278747.000000	proximity ENSG00000197119:99296545-101296545
chr14:100017722-100017873	14	100017723	100017873	ENSG00000205476	protein_coding	ENST00000380243	99604207	413591.000000	proximity ENSG00000205476:98604207-100604207
chr14:100017722-100017873	14	100017723	100017873	ENSG00000254656	protein_coding	ENST00000649591	100903722	885924.000000	proximity ENSG00000254656:99903722-101903722
chr14:100018662-100018813	14	100018663	100018813	ENSG00000036530	protein_coding	ENST00000900096	99684341	334397.000000	proximity ENSG00000036530:98684341-100684341
chr14:100018662-100018813	14	100018663	100018813	ENSG00000066629	protein_coding	ENST00000649352	99792648	226090.000000	proximity ENSG00000066629:98792648-100792648
chr14:100018662-100018813	14	100018663	100018813	ENSG00000090061	protein_coding	ENST00000389879	99481409	537329.000000	proximity ENSG00000090061:98481409-100481409
chr14:100018662-100018813	14	100018663	100018813	ENSG00000100811	protein_coding	ENST00000262238	100239144	220406.000000	proximity ENSG00000100811:99239144-101239144
chr14:100018662-100018813	14	100018663	100018813	ENSG00000127152	protein_coding	ENST00000357195	99272197	746541.000000	proximity ENSG00000127152:98272197-100272197
chr14:100018662-100018813	14	100018663	100018813	ENSG00000140105	protein_coding	ENST00000960991	100376246	357508.000000	proximity ENSG00000140105:99376246-101376246
chr14:100018662-100018813	14	100018663	100018813	ENSG00000140107	protein_coding	ENST00000361529	100323339	304601.000000	proximity ENSG00000140107:99323339-101323339
chr14:100018662-100018813	14	100018663	100018813	ENSG00000168350	protein_coding	ENST00000305631	100159645	140907.000000	proximity ENSG00000168350:99159645-101159645
chr14:100018662-100018813	14	100018663	100018813	ENSG00000176473	protein_coding	ENST00000878614	100376485	357747.000000	proximity ENSG00000176473:99376485-101376485
chr14:100018662-100018813	14	100018663	100018813	ENSG00000182218	protein_coding	ENST00000330710	99645129	373609.000000	proximity ENSG00000182218:98645129-100645129
chr14:100018662-100018813	14	100018663	100018813	ENSG00000183092	protein_coding	ENST00000637716	100577952	559214.000000	proximity ENSG00000183092:99577952-101577952
chr14:100018662-100018813	14	100018663	100018813	ENSG00000183576	protein_coding	ENST00000954814	99480731	538007.000000	proximity ENSG00000183576:98480731-100480731
chr14:100018662-100018813	14	100018663	100018813	ENSG00000185559	protein_coding	ENST00000341267	100726892	708154.000000	proximity ENSG00000185559:99726892-101726892
chr14:100018662-100018813	14	100018663	100018813	ENSG00000196405	protein_coding	ENST00000544450	100019382	644.000000	proximity ENSG00000196405:99019382-101019382
chr14:100018662-100018813	14	100018663	100018813	ENSG00000197119	protein_coding	ENST00000554912	100296545	277807.000000	proximity ENSG00000197119:99296545-101296545
chr14:100018662-100018813	14	100018663	100018813	ENSG00000205476	protein_coding	ENST00000380243	99604207	414531.000000	proximity ENSG00000205476:98604207-100604207
chr14:100018662-100018813	14	100018663	100018813	ENSG00000254656	protein_coding	ENST00000649591	100903722	884984.000000	proximity ENSG00000254656:99903722-101903722
chr14:100022942-100023093	14	100022943	100023093	ENSG00000036530	protein_coding	ENST00000900096	99684341	338677.000000	proximity ENSG00000036530:98684341-100684341
chr14:100022942-100023093	14	100022943	100023093	ENSG00000066629	protein_coding	ENST00000649352	99792648	230370.000000	proximity ENSG00000066629:98792648-100792648
chr14:100022942-100023093	14	100022943	100023093	ENSG00000090061	protein_coding	ENST00000389879	99481409	541609.000000	proximity ENSG00000090061:98481409-100481409
chr14:100022942-100023093	14	100022943	100023093	ENSG00000100811	protein_coding	ENST00000262238	100239144	216126.000000	proximity ENSG00000100811:99239144-101239144
chr14:100022942-100023093	14	100022943	100023093	ENSG00000127152	protein_coding	ENST00000357195	99272197	750821.000000	proximity ENSG00000127152:98272197-100272197
chr14:100022942-100023093	14	100022943	100023093	ENSG00000140105	protein_coding	ENST00000960991	100376246	353228.000000	proximity ENSG00000140105:99376246-101376246
chr14:100022942-100023093	14	100022943	100023093	ENSG00000140107	protein_coding	ENST00000361529	100323339	300321.000000	proximity ENSG00000140107:99323339-101323339
chr14:100022942-100023093	14	100022943	100023093	ENSG00000168350	protein_coding	ENST00000305631	100159645	136627.000000	proximity ENSG00000168350:99159645-101159645
chr14:100022942-100023093	14	100022943	100023093	ENSG00000176473	protein_coding	ENST00000878614	100376485	353467.000000	proximity ENSG00000176473:99376485-101376485
chr14:100022942-100023093	14	100022943	100023093	ENSG00000182218	protein_coding	ENST00000330710	99645129	377889.000000	proximity ENSG00000182218:98645129-100645129
chr14:100022942-100023093	14	100022943	100023093	ENSG00000183092	protein_coding	ENST00000637716	100577952	554934.000000	proximity ENSG00000183092:99577952-101577952
chr14:100022942-100023093	14	100022943	100023093	ENSG00000183576	protein_coding	ENST00000954814	99480731	542287.000000	proximity ENSG00000183576:98480731-100480731
chr14:100022942-100023093	14	100022943	100023093	ENSG00000185559	protein_coding	ENST00000341267	100726892	703874.000000	proximity ENSG00000185559:99726892-101726892
chr14:100022942-100023093	14	100022943	100023093	ENSG00000196405	protein_coding	ENST00000544450	100019382	3636.000000	proximity ENSG00000196405:99019382-101019382
chr14:100022942-100023093	14	100022943	100023093	ENSG00000197119	protein_coding	ENST00000554912	100296545	273527.000000	proximity ENSG00000197119:99296545-101296545
chr14:100022942-100023093	14	100022943	100023093	ENSG00000205476	protein_coding	ENST00000380243	99604207	418811.000000	proximity ENSG00000205476:98604207-100604207
chr14:100022942-100023093	14	100022943	100023093	ENSG00000254656	protein_coding	ENST00000649591	100903722	880704.000000	proximity ENSG00000254656:99903722-101903722
chr14:100025262-100025413	14	100025263	100025413	ENSG00000036530	protein_coding	ENST00000900096	99684341	340997.000000	proximity ENSG00000036530:98684341-100684341
chr14:100025262-100025413	14	100025263	100025413	ENSG00000066629	protein_coding	ENST00000649352	99792648	232690.000000	proximity ENSG00000066629:98792648-100792648
chr14:100025262-100025413	14	100025263	100025413	ENSG00000090061	protein_coding	ENST00000389879	99481409	543929.000000	proximity ENSG00000090061:98481409-100481409
chr14:100025262-100025413	14	100025263	100025413	ENSG00000100811	protein_coding	ENST00000262238	100239144	213806.000000	proximity ENSG00000100811:99239144-101239144
chr14:100025262-100025413	14	100025263	100025413	ENSG00000127152	protein_coding	ENST00000357195	99272197	753141.000000	proximity ENSG00000127152:98272197-100272197
chr14:100025262-100025413	14	100025263	100025413	ENSG00000140105	protein_coding	ENST00000960991	100376246	350908.000000	proximity ENSG00000140105:99376246-101376246
chr14:100025262-100025413	14	100025263	100025413	ENSG00000140107	protein_coding	ENST00000361529	100323339	298001.000000	proximity ENSG00000140107:99323339-101323339
chr14:100025262-100025413	14	100025263	100025413	ENSG00000168350	protein_coding	ENST00000305631	100159645	134307.000000	proximity ENSG00000168350:99159645-101159645
chr14:100025262-100025413	14	100025263	100025413	ENSG00000176473	protein_coding	ENST00000878614	100376485	351147.000000	proximity ENSG00000176473:99376485-101376485
chr14:100025262-100025413	14	100025263	100025413	ENSG00000182218	protein_coding	ENST00000330710	99645129	380209.000000	proximity ENSG00000182218:98645129-100645129
chr14:100025262-100025413	14	100025263	100025413	ENSG00000183092	protein_coding	ENST00000637716	100577952	552614.000000	proximity ENSG00000183092:99577952-101577952
chr14:100025262-100025413	14	100025263	100025413	ENSG00000183576	protein_coding	ENST00000954814	99480731	544607.000000	proximity ENSG00000183576:98480731-100480731
chr14:100025262-100025413	14	100025263	100025413	ENSG00000185559	protein_coding	ENST00000341267	100726892	701554.000000	proximity ENSG00000185559:99726892-101726892
chr14:100025262-100025413	14	100025263	100025413	ENSG00000196405	protein_coding	ENST00000544450	100019382	5956.000000	proximity ENSG00000196405:99019382-101019382
chr14:100025262-100025413	14	100025263	100025413	ENSG00000197119	protein_coding	ENST00000554912	100296545	271207.000000	proximity ENSG00000197119:99296545-101296545
chr14:100025262-100025413	14	100025263	100025413	ENSG00000205476	protein_coding	ENST00000380243	99604207	421131.000000	proximity ENSG00000205476:98604207-100604207
chr14:100025262-100025413	14	100025263	100025413	ENSG00000254656	protein_coding	ENST00000649591	100903722	878384.000000	proximity ENSG00000254656:99903722-101903722
chr14:100027862-100028013	14	100027863	100028013	ENSG00000036530	protein_coding	ENST00000900096	99684341	343597.000000	proximity ENSG00000036530:98684341-100684341
chr14:100027862-100028013	14	100027863	100028013	ENSG00000066629	protein_coding	ENST00000649352	99792648	235290.000000	proximity ENSG00000066629:98792648-100792648
chr14:100027862-100028013	14	100027863	100028013	ENSG00000090061	protein_coding	ENST00000389879	99481409	546529.000000	proximity ENSG00000090061:98481409-100481409
chr14:100027862-100028013	14	100027863	100028013	ENSG00000100811	protein_coding	ENST00000262238	100239144	211206.000000	proximity ENSG00000100811:99239144-101239144
chr14:100027862-100028013	14	100027863	100028013	ENSG00000127152	protein_coding	ENST00000357195	99272197	755741.000000	proximity ENSG00000127152:98272197-100272197
chr14:100027862-100028013	14	100027863	100028013	ENSG00000140105	protein_coding	ENST00000960991	100376246	348308.000000	proximity ENSG00000140105:99376246-101376246
chr14:100027862-100028013	14	100027863	100028013	ENSG00000140107	protein_coding	ENST00000361529	100323339	295401.000000	proximity ENSG00000140107:99323339-101323339
chr14:100027862-100028013	14	100027863	100028013	ENSG00000168350	protein_coding	ENST00000305631	100159645	131707.000000	proximity ENSG00000168350:99159645-101159645
chr14:100027862-100028013	14	100027863	100028013	ENSG00000176473	protein_coding	ENST00000878614	100376485	348547.000000	proximity ENSG00000176473:99376485-101376485
chr14:100027862-100028013	14	100027863	100028013	ENSG00000182218	protein_coding	ENST00000330710	99645129	382809.000000	proximity ENSG00000182218:98645129-100645129
chr14:100027862-100028013	14	100027863	100028013	ENSG00000183092	protein_coding	ENST00000637716	100577952	550014.000000	proximity ENSG00000183092:99577952-101577952
chr14:100027862-100028013	14	100027863	100028013	ENSG00000183576	protein_coding	ENST00000954814	99480731	547207.000000	proximity ENSG00000183576:98480731-100480731
chr14:100027862-100028013	14	100027863	100028013	ENSG00000185559	protein_coding	ENST00000341267	100726892	698954.000000	proximity ENSG00000185559:99726892-101726892
chr14:100027862-100028013	14	100027863	100028013	ENSG00000196405	protein_coding	ENST00000544450	100019382	8556.000000	proximity ENSG00000196405:99019382-101019382
chr14:100027862-100028013	14	100027863	100028013	ENSG00000197119	protein_coding	ENST00000554912	100296545	268607.000000	proximity ENSG00000197119:99296545-101296545
chr14:100027862-100028013	14	100027863	100028013	ENSG00000205476	protein_coding	ENST00000380243	99604207	423731.000000	proximity ENSG00000205476:98604207-100604207
chr14:100027862-100028013	14	100027863	100028013	ENSG00000254656	protein_coding	ENST00000649591	100903722	875784.000000	proximity ENSG00000254656:99903722-101903722
chr14:100028222-100028373	14	100028223	100028373	ENSG00000036530	protein_coding	ENST00000900096	99684341	343957.000000	proximity ENSG00000036530:98684341-100684341
chr14:100028222-100028373	14	100028223	100028373	ENSG00000066629	protein_coding	ENST00000649352	99792648	235650.000000	proximity ENSG00000066629:98792648-100792648
chr14:100028222-100028373	14	100028223	100028373	ENSG00000090061	protein_coding	ENST00000389879	99481409	546889.000000	proximity ENSG00000090061:98481409-100481409
chr14:100028222-100028373	14	100028223	100028373	ENSG00000100811	protein_coding	ENST00000262238	100239144	210846.000000	proximity ENSG00000100811:99239144-101239144
chr14:100028222-100028373	14	100028223	100028373	ENSG00000127152	protein_coding	ENST00000357195	99272197	756101.000000	proximity ENSG00000127152:98272197-100272197
chr14:100028222-100028373	14	100028223	100028373	ENSG00000140105	protein_coding	ENST00000960991	100376246	347948.000000	proximity ENSG00000140105:99376246-101376246
chr14:100028222-100028373	14	100028223	100028373	ENSG00000140107	protein_coding	ENST00000361529	100323339	295041.000000	proximity ENSG00000140107:99323339-101323339
chr14:100028222-100028373	14	100028223	100028373	ENSG00000168350	protein_coding	ENST00000305631	100159645	131347.000000	proximity ENSG00000168350:99159645-101159645
chr14:100028222-100028373	14	100028223	100028373	ENSG00000176473	protein_coding	ENST00000878614	100376485	348187.000000	proximity ENSG00000176473:99376485-101376485
chr14:100028222-100028373	14	100028223	100028373	ENSG00000182218	protein_coding	ENST00000330710	99645129	383169.000000	proximity ENSG00000182218:98645129-100645129
chr14:100028222-100028373	14	100028223	100028373	ENSG00000183092	protein_coding	ENST00000637716	100577952	549654.000000	proximity ENSG00000183092:99577952-101577952
chr14:100028222-100028373	14	100028223	100028373	ENSG00000183576	protein_coding	ENST00000954814	99480731	547567.000000	proximity ENSG00000183576:98480731-100480731
chr14:100028222-100028373	14	100028223	100028373	ENSG00000185559	protein_coding	ENST00000341267	100726892	698594.000000	proximity ENSG00000185559:99726892-101726892
chr14:100028222-100028373	14	100028223	100028373	ENSG00000196405	protein_coding	ENST00000544450	100019382	8916.000000	proximity ENSG00000196405:99019382-101019382
chr14:100028222-100028373	14	100028223	100028373	ENSG00000197119	protein_coding	ENST00000554912	100296545	268247.000000	proximity ENSG00000197119:99296545-101296545
chr14:100028222-100028373	14	100028223	100028373	ENSG00000205476	protein_coding	ENST00000380243	99604207	424091.000000	proximity ENSG00000205476:98604207-100604207
chr14:100028222-100028373	14	100028223	100028373	ENSG00000254656	protein_coding	ENST00000649591	100903722	875424.000000	proximity ENSG00000254656:99903722-101903722
chr14:100029122-100029273	14	100029123	100029273	ENSG00000036530	protein_coding	ENST00000900096	99684341	344857.000000	proximity ENSG00000036530:98684341-100684341
chr14:100029122-100029273	14	100029123	100029273	ENSG00000066629	protein_coding	ENST00000649352	99792648	236550.000000	proximity ENSG00000066629:98792648-100792648
chr14:100029122-100029273	14	100029123	100029273	ENSG00000090061	protein_coding	ENST00000389879	99481409	547789.000000	proximity ENSG00000090061:98481409-100481409
chr14:100029122-100029273	14	100029123	100029273	ENSG00000100811	protein_coding	ENST00000262238	100239144	209946.000000	proximity ENSG00000100811:99239144-101239144
chr14:100029122-100029273	14	100029123	100029273	ENSG00000127152	protein_coding	ENST00000357195	99272197	757001.000000	proximity ENSG00000127152:98272197-100272197
chr14:100029122-100029273	14	100029123	100029273	ENSG00000140105	protein_coding	ENST00000960991	100376246	347048.000000	proximity ENSG00000140105:99376246-101376246
chr14:100029122-100029273	14	100029123	100029273	ENSG00000140107	protein_coding	ENST00000361529	100323339	294141.000000	proximity ENSG00000140107:99323339-101323339
chr14:100029122-100029273	14	100029123	100029273	ENSG00000168350	protein_coding	ENST00000305631	100159645	130447.000000	proximity ENSG00000168350:99159645-101159645
chr14:100029122-100029273	14	100029123	100029273	ENSG00000176473	protein_coding	ENST00000878614	100376485	347287.000000	proximity ENSG00000176473:99376485-101376485
chr14:100029122-100029273	14	100029123	100029273	ENSG00000182218	protein_coding	ENST00000330710	99645129	384069.000000	proximity ENSG00000182218:98645129-100645129
chr14:100029122-100029273	14	100029123	100029273	ENSG00000183092	protein_coding	ENST00000637716	100577952	548754.000000	proximity ENSG00000183092:99577952-101577952
chr14:100029122-100029273	14	100029123	100029273	ENSG00000183576	protein_coding	ENST00000954814	99480731	548467.000000	proximity ENSG00000183576:98480731-100480731
chr14:100029122-100029273	14	100029123	100029273	ENSG00000185559	protein_coding	ENST00000341267	100726892	697694.000000	proximity ENSG00000185559:99726892-101726892
chr14:100029122-100029273	14	100029123	100029273	ENSG00000196405	protein_coding	ENST00000544450	100019382	9816.000000	proximity ENSG00000196405:99019382-101019382
chr14:100029122-100029273	14	100029123	100029273	ENSG00000197119	protein_coding	ENST00000554912	100296545	267347.000000	proximity ENSG00000197119:99296545-101296545
chr14:100029122-100029273	14	100029123	100029273	ENSG00000205476	protein_coding	ENST00000380243	99604207	424991.000000	proximity ENSG00000205476:98604207-100604207
chr14:100029122-100029273	14	100029123	100029273	ENSG00000254656	protein_coding	ENST00000649591	100903722	874524.000000	proximity ENSG00000254656:99903722-101903722
chr14:100029362-100029513	14	100029363	100029513	ENSG00000036530	protein_coding	ENST00000900096	99684341	345097.000000	proximity ENSG00000036530:98684341-100684341
chr14:100029362-100029513	14	100029363	100029513	ENSG00000066629	protein_coding	ENST00000649352	99792648	236790.000000	proximity ENSG00000066629:98792648-100792648
chr14:100029362-100029513	14	100029363	100029513	ENSG00000090061	protein_coding	ENST00000389879	99481409	548029.000000	proximity ENSG00000090061:98481409-100481409
chr14:100029362-100029513	14	100029363	100029513	ENSG00000100811	protein_coding	ENST00000262238	100239144	209706.000000	proximity ENSG00000100811:99239144-101239144
chr14:100029362-100029513	14	100029363	100029513	ENSG00000127152	protein_coding	ENST00000357195	99272197	757241.000000	proximity ENSG00000127152:98272197-100272197
chr14:100029362-100029513	14	100029363	100029513	ENSG00000140105	protein_coding	ENST00000960991	100376246	346808.000000	proximity ENSG00000140105:99376246-101376246
chr14:100029362-100029513	14	100029363	100029513	ENSG00000140107	protein_coding	ENST00000361529	100323339	293901.000000	proximity ENSG00000140107:99323339-101323339
chr14:100029362-100029513	14	100029363	100029513	ENSG00000168350	protein_coding	ENST00000305631	100159645	130207.000000	proximity ENSG00000168350:99159645-101159645
chr14:100029362-100029513	14	100029363	100029513	ENSG00000176473	protein_coding	ENST00000878614	100376485	347047.000000	proximity ENSG00000176473:99376485-101376485
chr14:100029362-100029513	14	100029363	100029513	ENSG00000182218	protein_coding	ENST00000330710	99645129	384309.000000	proximity ENSG00000182218:98645129-100645129
chr14:100029362-100029513	14	100029363	100029513	ENSG00000183092	protein_coding	ENST00000637716	100577952	548514.000000	proximity ENSG00000183092:99577952-101577952
chr14:100029362-100029513	14	100029363	100029513	ENSG00000183576	protein_coding	ENST00000954814	99480731	548707.000000	proximity ENSG00000183576:98480731-100480731
chr14:100029362-100029513	14	100029363	100029513	ENSG00000185559	protein_coding	ENST00000341267	100726892	697454.000000	proximity ENSG00000185559:99726892-101726892
chr14:100029362-100029513	14	100029363	100029513	ENSG00000196405	protein_coding	ENST00000544450	100019382	10056.000000	proximity ENSG00000196405:99019382-101019382
chr14:100029362-100029513	14	100029363	100029513	ENSG00000197119	protein_coding	ENST00000554912	100296545	267107.000000	proximity ENSG00000197119:99296545-101296545
chr14:100029362-100029513	14	100029363	100029513	ENSG00000205476	protein_coding	ENST00000380243	99604207	425231.000000	proximity ENSG00000205476:98604207-100604207
chr14:100029362-100029513	14	100029363	100029513	ENSG00000254656	protein_coding	ENST00000649591	100903722	874284.000000	proximity ENSG00000254656:99903722-101903722
chr14:100030562-100030713	14	100030563	100030713	ENSG00000036530	protein_coding	ENST00000900096	99684341	346297.000000	proximity ENSG00000036530:98684341-100684341
chr14:100030562-100030713	14	100030563	100030713	ENSG00000066629	protein_coding	ENST00000649352	99792648	237990.000000	proximity ENSG00000066629:98792648-100792648
chr14:100030562-100030713	14	100030563	100030713	ENSG00000090061	protein_coding	ENST00000389879	99481409	549229.000000	proximity ENSG00000090061:98481409-100481409
chr14:100030562-100030713	14	100030563	100030713	ENSG00000100811	protein_coding	ENST00000262238	100239144	208506.000000	proximity ENSG00000100811:99239144-101239144
chr14:100030562-100030713	14	100030563	100030713	ENSG00000127152	protein_coding	ENST00000357195	99272197	758441.000000	proximity ENSG00000127152:98272197-100272197
chr14:100030562-100030713	14	100030563	100030713	ENSG00000140105	protein_coding	ENST00000960991	100376246	345608.000000	proximity ENSG00000140105:99376246-101376246
chr14:100030562-100030713	14	100030563	100030713	ENSG00000140107	protein_coding	ENST00000361529	100323339	292701.000000	proximity ENSG00000140107:99323339-101323339
chr14:100030562-100030713	14	100030563	100030713	ENSG00000168350	protein_coding	ENST00000305631	100159645	129007.000000	proximity ENSG00000168350:99159645-101159645
chr14:100030562-100030713	14	100030563	100030713	ENSG00000176473	protein_coding	ENST00000878614	100376485	345847.000000	proximity ENSG00000176473:99376485-101376485
chr14:100030562-100030713	14	100030563	100030713	ENSG00000182218	protein_coding	ENST00000330710	99645129	385509.000000	proximity ENSG00000182218:98645129-100645129
chr14:100030562-100030713	14	100030563	100030713	ENSG00000183092	protein_coding	ENST00000637716	100577952	547314.000000	proximity ENSG00000183092:99577952-101577952
chr14:100030562-100030713	14	100030563	100030713	ENSG00000183576	protein_coding	ENST00000954814	99480731	549907.000000	proximity ENSG00000183576:98480731-100480731
chr14:100030562-100030713	14	100030563	100030713	ENSG00000185559	protein_coding	ENST00000341267	100726892	696254.000000	proximity ENSG00000185559:99726892-101726892
chr14:100030562-100030713	14	100030563	100030713	ENSG00000196405	protein_coding	ENST00000544450	100019382	11256.000000	proximity ENSG00000196405:99019382-101019382
chr14:100030562-100030713	14	100030563	100030713	ENSG00000197119	protein_coding	ENST00000554912	100296545	265907.000000	proximity ENSG00000197119:99296545-101296545
chr14:100030562-100030713	14	100030563	100030713	ENSG00000205476	protein_coding	ENST00000380243	99604207	426431.000000	proximity ENSG00000205476:98604207-100604207
chr14:100030562-100030713	14	100030563	100030713	ENSG00000254656	protein_coding	ENST00000649591	100903722	873084.000000	proximity ENSG00000254656:99903722-101903722
chr14:100030942-100031093	14	100030943	100031093	ENSG00000036530	protein_coding	ENST00000900096	99684341	346677.000000	proximity ENSG00000036530:98684341-100684341
chr14:100030942-100031093	14	100030943	100031093	ENSG00000066629	protein_coding	ENST00000649352	99792648	238370.000000	proximity ENSG00000066629:98792648-100792648
chr14:100030942-100031093	14	100030943	100031093	ENSG00000090061	protein_coding	ENST00000389879	99481409	549609.000000	proximity ENSG00000090061:98481409-100481409
chr14:100030942-100031093	14	100030943	100031093	ENSG00000100811	protein_coding	ENST00000262238	100239144	208126.000000	proximity ENSG00000100811:99239144-101239144
chr14:100030942-100031093	14	100030943	100031093	ENSG00000127152	protein_coding	ENST00000357195	99272197	758821.000000	proximity ENSG00000127152:98272197-100272197
chr14:100030942-100031093	14	100030943	100031093	ENSG00000140105	protein_coding	ENST00000960991	100376246	345228.000000	proximity ENSG00000140105:99376246-101376246
chr14:100030942-100031093	14	100030943	100031093	ENSG00000140107	protein_coding	ENST00000361529	100323339	292321.000000	proximity ENSG00000140107:99323339-101323339
chr14:100030942-100031093	14	100030943	100031093	ENSG00000168350	protein_coding	ENST00000305631	100159645	128627.000000	proximity ENSG00000168350:99159645-101159645
chr14:100030942-100031093	14	100030943	100031093	ENSG00000176473	protein_coding	ENST00000878614	100376485	345467.000000	proximity ENSG00000176473:99376485-101376485
chr14:100030942-100031093	14	100030943	100031093	ENSG00000182218	protein_coding	ENST00000330710	99645129	385889.000000	proximity ENSG00000182218:98645129-100645129
chr14:100030942-100031093	14	100030943	100031093	ENSG00000183092	protein_coding	ENST00000637716	100577952	546934.000000	proximity ENSG00000183092:99577952-101577952
chr14:100030942-100031093	14	100030943	100031093	ENSG00000183576	protein_coding	ENST00000954814	99480731	550287.000000	proximity ENSG00000183576:98480731-100480731
chr14:100030942-100031093	14	100030943	100031093	ENSG00000185559	protein_coding	ENST00000341267	100726892	695874.000000	proximity ENSG00000185559:99726892-101726892
chr14:100030942-100031093	14	100030943	100031093	ENSG00000196405	protein_coding	ENST00000544450	100019382	11636.000000	proximity ENSG00000196405:99019382-101019382
chr14:100030942-100031093	14	100030943	100031093	ENSG00000197119	protein_coding	ENST00000554912	100296545	265527.000000	proximity ENSG00000197119:99296545-101296545
chr14:100030942-100031093	14	100030943	100031093	ENSG00000205476	protein_coding	ENST00000380243	99604207	426811.000000	proximity ENSG00000205476:98604207-100604207
chr14:100030942-100031093	14	100030943	100031093	ENSG00000254656	protein_coding	ENST00000649591	100903722	872704.000000	proximity ENSG00000254656:99903722-101903722
chr14:100031827-100031978	14	100031828	100031978	ENSG00000036530	protein_coding	ENST00000900096	99684341	347562.000000	proximity ENSG00000036530:98684341-100684341
chr14:100031827-100031978	14	100031828	100031978	ENSG00000066629	protein_coding	ENST00000649352	99792648	239255.000000	proximity ENSG00000066629:98792648-100792648
chr14:100031827-100031978	14	100031828	100031978	ENSG00000090061	protein_coding	ENST00000389879	99481409	550494.000000	proximity ENSG00000090061:98481409-100481409
chr14:100031827-100031978	14	100031828	100031978	ENSG00000100811	protein_coding	ENST00000262238	100239144	207241.000000	proximity ENSG00000100811:99239144-101239144
chr14:100031827-100031978	14	100031828	100031978	ENSG00000127152	protein_coding	ENST00000357195	99272197	759706.000000	proximity ENSG00000127152:98272197-100272197
chr14:100031827-100031978	14	100031828	100031978	ENSG00000140105	protein_coding	ENST00000960991	100376246	344343.000000	proximity ENSG00000140105:99376246-101376246
chr14:100031827-100031978	14	100031828	100031978	ENSG00000140107	protein_coding	ENST00000361529	100323339	291436.000000	proximity ENSG00000140107:99323339-101323339
chr14:100031827-100031978	14	100031828	100031978	ENSG00000168350	protein_coding	ENST00000305631	100159645	127742.000000	proximity ENSG00000168350:99159645-101159645
chr14:100031827-100031978	14	100031828	100031978	ENSG00000176473	protein_coding	ENST00000878614	100376485	344582.000000	proximity ENSG00000176473:99376485-101376485
chr14:100031827-100031978	14	100031828	100031978	ENSG00000182218	protein_coding	ENST00000330710	99645129	386774.000000	proximity ENSG00000182218:98645129-100645129
chr14:100031827-100031978	14	100031828	100031978	ENSG00000183092	protein_coding	ENST00000637716	100577952	546049.000000	proximity ENSG00000183092:99577952-101577952
chr14:100031827-100031978	14	100031828	100031978	ENSG00000183576	protein_coding	ENST00000954814	99480731	551172.000000	proximity ENSG00000183576:98480731-100480731
chr14:100031827-100031978	14	100031828	100031978	ENSG00000185559	protein_coding	ENST00000341267	100726892	694989.000000	proximity ENSG00000185559:99726892-101726892
chr14:100031827-100031978	14	100031828	100031978	ENSG00000196405	protein_coding	ENST00000544450	100019382	12521.000000	proximity ENSG00000196405:99019382-101019382
chr14:100031827-100031978	14	100031828	100031978	ENSG00000197119	protein_coding	ENST00000554912	100296545	264642.000000	proximity ENSG00000197119:99296545-101296545
chr14:100031827-100031978	14	100031828	100031978	ENSG00000205476	protein_coding	ENST00000380243	99604207	427696.000000	proximity ENSG00000205476:98604207-100604207
chr14:100031827-100031978	14	100031828	100031978	ENSG00000254656	protein_coding	ENST00000649591	100903722	871819.000000	proximity ENSG00000254656:99903722-101903722
chr14:100033802-100033953	14	100033803	100033953	ENSG00000036530	protein_coding	ENST00000900096	99684341	349537.000000	proximity ENSG00000036530:98684341-100684341
chr14:100033802-100033953	14	100033803	100033953	ENSG00000066629	protein_coding	ENST00000649352	99792648	241230.000000	proximity ENSG00000066629:98792648-100792648
chr14:100033802-100033953	14	100033803	100033953	ENSG00000090061	protein_coding	ENST00000389879	99481409	552469.000000	proximity ENSG00000090061:98481409-100481409
chr14:100033802-100033953	14	100033803	100033953	ENSG00000100811	protein_coding	ENST00000262238	100239144	205266.000000	proximity ENSG00000100811:99239144-101239144
chr14:100033802-100033953	14	100033803	100033953	ENSG00000127152	protein_coding	ENST00000357195	99272197	761681.000000	proximity ENSG00000127152:98272197-100272197
chr14:100033802-100033953	14	100033803	100033953	ENSG00000140105	protein_coding	ENST00000960991	100376246	342368.000000	proximity ENSG00000140105:99376246-101376246
chr14:100033802-100033953	14	100033803	100033953	ENSG00000140107	protein_coding	ENST00000361529	100323339	289461.000000	proximity ENSG00000140107:99323339-101323339
chr14:100033802-100033953	14	100033803	100033953	ENSG00000168350	protein_coding	ENST00000305631	100159645	125767.000000	proximity ENSG00000168350:99159645-101159645
chr14:100033802-100033953	14	100033803	100033953	ENSG00000176473	protein_coding	ENST00000878614	100376485	342607.000000	proximity ENSG00000176473:99376485-101376485
chr14:100033802-100033953	14	100033803	100033953	ENSG00000182218	protein_coding	ENST00000330710	99645129	388749.000000	proximity ENSG00000182218:98645129-100645129
chr14:100033802-100033953	14	100033803	100033953	ENSG00000183092	protein_coding	ENST00000637716	100577952	544074.000000	proximity ENSG00000183092:99577952-101577952
chr14:100033802-100033953	14	100033803	100033953	ENSG00000183576	protein_coding	ENST00000954814	99480731	553147.000000	proximity ENSG00000183576:98480731-100480731
chr14:100033802-100033953	14	100033803	100033953	ENSG00000185559	protein_coding	ENST00000341267	100726892	693014.000000	proximity ENSG00000185559:99726892-101726892
chr14:100033802-100033953	14	100033803	100033953	ENSG00000196405	protein_coding	ENST00000544450	100019382	14496.000000	proximity ENSG00000196405:99019382-101019382
chr14:100033802-100033953	14	100033803	100033953	ENSG00000197119	protein_coding	ENST00000554912	100296545	262667.000000	proximity ENSG00000197119:99296545-101296545
chr14:100033802-100033953	14	100033803	100033953	ENSG00000205476	protein_coding	ENST00000380243	99604207	429671.000000	proximity ENSG00000205476:98604207-100604207
chr14:100033802-100033953	14	100033803	100033953	ENSG00000254656	protein_coding	ENST00000649591	100903722	869844.000000	proximity ENSG00000254656:99903722-101903722
chr14:100037422-100037573	14	100037423	100037573	ENSG00000036530	protein_coding	ENST00000900096	99684341	353157.000000	proximity ENSG00000036530:98684341-100684341
chr14:100037422-100037573	14	100037423	100037573	ENSG00000066629	protein_coding	ENST00000649352	99792648	244850.000000	proximity ENSG00000066629:98792648-100792648
chr14:100037422-100037573	14	100037423	100037573	ENSG00000090061	protein_coding	ENST00000389879	99481409	556089.000000	proximity ENSG00000090061:98481409-100481409
chr14:100037422-100037573	14	100037423	100037573	ENSG00000100811	protein_coding	ENST00000262238	100239144	201646.000000	proximity ENSG00000100811:99239144-101239144
chr14:100037422-100037573	14	100037423	100037573	ENSG00000127152	protein_coding	ENST00000357195	99272197	765301.000000	proximity ENSG00000127152:98272197-100272197
chr14:100037422-100037573	14	100037423	100037573	ENSG00000140105	protein_coding	ENST00000960991	100376246	338748.000000	proximity ENSG00000140105:99376246-101376246
chr14:100037422-100037573	14	100037423	100037573	ENSG00000140107	protein_coding	ENST00000361529	100323339	285841.000000	proximity ENSG00000140107:99323339-101323339
chr14:100037422-100037573	14	100037423	100037573	ENSG00000168350	protein_coding	ENST00000305631	100159645	122147.000000	proximity ENSG00000168350:99159645-101159645
chr14:100037422-100037573	14	100037423	100037573	ENSG00000176473	protein_coding	ENST00000878614	100376485	338987.000000	proximity ENSG00000176473:99376485-101376485
chr14:100037422-100037573	14	100037423	100037573	ENSG00000182218	protein_coding	ENST00000330710	99645129	392369.000000	proximity ENSG00000182218:98645129-100645129
chr14:100037422-100037573	14	100037423	100037573	ENSG00000183092	protein_coding	ENST00000637716	100577952	540454.000000	proximity ENSG00000183092:99577952-101577952
chr14:100037422-100037573	14	100037423	100037573	ENSG00000183576	protein_coding	ENST00000954814	99480731	556767.000000	proximity ENSG00000183576:98480731-100480731
chr14:100037422-100037573	14	100037423	100037573	ENSG00000185559	protein_coding	ENST00000341267	100726892	689394.000000	proximity ENSG00000185559:99726892-101726892
chr14:100037422-100037573	14	100037423	100037573	ENSG00000196405	protein_coding	ENST00000544450	100019382	18116.000000	proximity ENSG00000196405:99019382-101019382
chr14:100037422-100037573	14	100037423	100037573	ENSG00000197119	protein_coding	ENST00000554912	100296545	259047.000000	proximity ENSG00000197119:99296545-101296545
chr14:100037422-100037573	14	100037423	100037573	ENSG00000205476	protein_coding	ENST00000380243	99604207	433291.000000	proximity ENSG00000205476:98604207-100604207
chr14:100037422-100037573	14	100037423	100037573	ENSG00000254656	protein_coding	ENST00000649591	100903722	866224.000000	proximity ENSG00000254656:99903722-101903722
chr14:100045782-100045933	14	100045783	100045933	ENSG00000036530	protein_coding	ENST00000900096	99684341	361517.000000	proximity ENSG00000036530:98684341-100684341
chr14:100045782-100045933	14	100045783	100045933	ENSG00000066629	protein_coding	ENST00000649352	99792648	253210.000000	proximity ENSG00000066629:98792648-100792648
chr14:100045782-100045933	14	100045783	100045933	ENSG00000090061	protein_coding	ENST00000389879	99481409	564449.000000	proximity ENSG00000090061:98481409-100481409
chr14:100045782-100045933	14	100045783	100045933	ENSG00000100811	protein_coding	ENST00000262238	100239144	193286.000000	proximity ENSG00000100811:99239144-101239144
chr14:100045782-100045933	14	100045783	100045933	ENSG00000127152	protein_coding	ENST00000357195	99272197	773661.000000	proximity ENSG00000127152:98272197-100272197
chr14:100045782-100045933	14	100045783	100045933	ENSG00000140105	protein_coding	ENST00000960991	100376246	330388.000000	proximity ENSG00000140105:99376246-101376246
chr14:100045782-100045933	14	100045783	100045933	ENSG00000140107	protein_coding	ENST00000361529	100323339	277481.000000	proximity ENSG00000140107:99323339-101323339
chr14:100045782-100045933	14	100045783	100045933	ENSG00000168350	protein_coding	ENST00000305631	100159645	113787.000000	proximity ENSG00000168350:99159645-101159645
chr14:100045782-100045933	14	100045783	100045933	ENSG00000176473	protein_coding	ENST00000878614	100376485	330627.000000	proximity ENSG00000176473:99376485-101376485
chr14:100045782-100045933	14	100045783	100045933	ENSG00000182218	protein_coding	ENST00000330710	99645129	400729.000000	proximity ENSG00000182218:98645129-100645129
chr14:100045782-100045933	14	100045783	100045933	ENSG00000183092	protein_coding	ENST00000637716	100577952	532094.000000	proximity ENSG00000183092:99577952-101577952
chr14:100045782-100045933	14	100045783	100045933	ENSG00000183576	protein_coding	ENST00000954814	99480731	565127.000000	proximity ENSG00000183576:98480731-100480731
chr14:100045782-100045933	14	100045783	100045933	ENSG00000185559	protein_coding	ENST00000341267	100726892	681034.000000	proximity ENSG00000185559:99726892-101726892
chr14:100045782-100045933	14	100045783	100045933	ENSG00000196405	protein_coding	ENST00000544450	100019382	26476.000000	proximity ENSG00000196405:99019382-101019382
chr14:100045782-100045933	14	100045783	100045933	ENSG00000197119	protein_coding	ENST00000554912	100296545	250687.000000	proximity ENSG00000197119:99296545-101296545
chr14:100045782-100045933	14	100045783	100045933	ENSG00000205476	protein_coding	ENST00000380243	99604207	441651.000000	proximity ENSG00000205476:98604207-100604207
chr14:100045782-100045933	14	100045783	100045933	ENSG00000254656	protein_coding	ENST00000649591	100903722	857864.000000	proximity ENSG00000254656:99903722-101903722
chr14:100048882-100049033	14	100048883	100049033	ENSG00000036530	protein_coding	ENST00000900096	99684341	364617.000000	proximity ENSG00000036530:98684341-100684341
chr14:100048882-100049033	14	100048883	100049033	ENSG00000066629	protein_coding	ENST00000649352	99792648	256310.000000	proximity ENSG00000066629:98792648-100792648
chr14:100048882-100049033	14	100048883	100049033	ENSG00000090061	protein_coding	ENST00000389879	99481409	567549.000000	proximity ENSG00000090061:98481409-100481409
chr14:100048882-100049033	14	100048883	100049033	ENSG00000100811	protein_coding	ENST00000262238	100239144	190186.000000	proximity ENSG00000100811:99239144-101239144
chr14:100048882-100049033	14	100048883	100049033	ENSG00000127152	protein_coding	ENST00000357195	99272197	776761.000000	proximity ENSG00000127152:98272197-100272197
chr14:100048882-100049033	14	100048883	100049033	ENSG00000140105	protein_coding	ENST00000960991	100376246	327288.000000	proximity ENSG00000140105:99376246-101376246
chr14:100048882-100049033	14	100048883	100049033	ENSG00000140107	protein_coding	ENST00000361529	100323339	274381.000000	proximity ENSG00000140107:99323339-101323339
chr14:100048882-100049033	14	100048883	100049033	ENSG00000168350	protein_coding	ENST00000305631	100159645	110687.000000	proximity ENSG00000168350:99159645-101159645
chr14:100048882-100049033	14	100048883	100049033	ENSG00000176473	protein_coding	ENST00000878614	100376485	327527.000000	proximity ENSG00000176473:99376485-101376485
chr14:100048882-100049033	14	100048883	100049033	ENSG00000182218	protein_coding	ENST00000330710	99645129	403829.000000	proximity ENSG00000182218:98645129-100645129
chr14:100048882-100049033	14	100048883	100049033	ENSG00000183092	protein_coding	ENST00000637716	100577952	528994.000000	proximity ENSG00000183092:99577952-101577952
chr14:100048882-100049033	14	100048883	100049033	ENSG00000183576	protein_coding	ENST00000954814	99480731	568227.000000	proximity ENSG00000183576:98480731-100480731
chr14:100048882-100049033	14	100048883	100049033	ENSG00000185559	protein_coding	ENST00000341267	100726892	677934.000000	proximity ENSG00000185559:99726892-101726892
chr14:100048882-100049033	14	100048883	100049033	ENSG00000196405	protein_coding	ENST00000544450	100019382	29576.000000	proximity ENSG00000196405:99019382-101019382
chr14:100048882-100049033	14	100048883	100049033	ENSG00000197119	protein_coding	ENST00000554912	100296545	247587.000000	proximity ENSG00000197119:99296545-101296545
chr14:100048882-100049033	14	100048883	100049033	ENSG00000205476	protein_coding	ENST00000380243	99604207	444751.000000	proximity ENSG00000205476:98604207-100604207
chr14:100048882-100049033	14	100048883	100049033	ENSG00000254656	protein_coding	ENST00000649591	100903722	854764.000000	proximity ENSG00000254656:99903722-101903722
chr14:100049182-100049333	14	100049183	100049333	ENSG00000036530	protein_coding	ENST00000900096	99684341	364917.000000	proximity ENSG00000036530:98684341-100684341
chr14:100049182-100049333	14	100049183	100049333	ENSG00000066629	protein_coding	ENST00000649352	99792648	256610.000000	proximity ENSG00000066629:98792648-100792648
chr14:100049182-100049333	14	100049183	100049333	ENSG00000090061	protein_coding	ENST00000389879	99481409	567849.000000	proximity ENSG00000090061:98481409-100481409
chr14:100049182-100049333	14	100049183	100049333	ENSG00000100811	protein_coding	ENST00000262238	100239144	189886.000000	proximity ENSG00000100811:99239144-101239144
chr14:100049182-100049333	14	100049183	100049333	ENSG00000127152	protein_coding	ENST00000357195	99272197	777061.000000	proximity ENSG00000127152:98272197-100272197
chr14:100049182-100049333	14	100049183	100049333	ENSG00000140105	protein_coding	ENST00000960991	100376246	326988.000000	proximity ENSG00000140105:99376246-101376246
chr14:100049182-100049333	14	100049183	100049333	ENSG00000140107	protein_coding	ENST00000361529	100323339	274081.000000	proximity ENSG00000140107:99323339-101323339
chr14:100049182-100049333	14	100049183	100049333	ENSG00000168350	protein_coding	ENST00000305631	100159645	110387.000000	proximity ENSG00000168350:99159645-101159645
chr14:100049182-100049333	14	100049183	100049333	ENSG00000176473	protein_coding	ENST00000878614	100376485	327227.000000	proximity ENSG00000176473:99376485-101376485
chr14:100049182-100049333	14	100049183	100049333	ENSG00000182218	protein_coding	ENST00000330710	99645129	404129.000000	proximity ENSG00000182218:98645129-100645129
chr14:100049182-100049333	14	100049183	100049333	ENSG00000183092	protein_coding	ENST00000637716	100577952	528694.000000	proximity ENSG00000183092:99577952-101577952
chr14:100049182-100049333	14	100049183	100049333	ENSG00000183576	protein_coding	ENST00000954814	99480731	568527.000000	proximity ENSG00000183576:98480731-100480731
chr14:100049182-100049333	14	100049183	100049333	ENSG00000185559	protein_coding	ENST00000341267	100726892	677634.000000	proximity ENSG00000185559:99726892-101726892
chr14:100049182-100049333	14	100049183	100049333	ENSG00000196405	protein_coding	ENST00000544450	100019382	29876.000000	proximity ENSG00000196405:99019382-101019382
chr14:100049182-100049333	14	100049183	100049333	ENSG00000197119	protein_coding	ENST00000554912	100296545	247287.000000	proximity ENSG00000197119:99296545-101296545
chr14:100049182-100049333	14	100049183	100049333	ENSG00000205476	protein_coding	ENST00000380243	99604207	445051.000000	proximity ENSG00000205476:98604207-100604207
chr14:100049182-100049333	14	100049183	100049333	ENSG00000254656	protein_coding	ENST00000649591	100903722	854464.000000	proximity ENSG00000254656:99903722-101903722
chr14:100049382-100049533	14	100049383	100049533	ENSG00000036530	protein_coding	ENST00000900096	99684341	365117.000000	proximity ENSG00000036530:98684341-100684341
chr14:100049382-100049533	14	100049383	100049533	ENSG00000066629	protein_coding	ENST00000649352	99792648	256810.000000	proximity ENSG00000066629:98792648-100792648
chr14:100049382-100049533	14	100049383	100049533	ENSG00000090061	protein_coding	ENST00000389879	99481409	568049.000000	proximity ENSG00000090061:98481409-100481409
chr14:100049382-100049533	14	100049383	100049533	ENSG00000100811	protein_coding	ENST00000262238	100239144	189686.000000	proximity ENSG00000100811:99239144-101239144
chr14:100049382-100049533	14	100049383	100049533	ENSG00000127152	protein_coding	ENST00000357195	99272197	777261.000000	proximity ENSG00000127152:98272197-100272197
chr14:100049382-100049533	14	100049383	100049533	ENSG00000140105	protein_coding	ENST00000960991	100376246	326788.000000	proximity ENSG00000140105:99376246-101376246
chr14:100049382-100049533	14	100049383	100049533	ENSG00000140107	protein_coding	ENST00000361529	100323339	273881.000000	proximity ENSG00000140107:99323339-101323339
chr14:100049382-100049533	14	100049383	100049533	ENSG00000168350	protein_coding	ENST00000305631	100159645	110187.000000	proximity ENSG00000168350:99159645-101159645
chr14:100049382-100049533	14	100049383	100049533	ENSG00000176473	protein_coding	ENST00000878614	100376485	327027.000000	proximity ENSG00000176473:99376485-101376485
chr14:100049382-100049533	14	100049383	100049533	ENSG00000182218	protein_coding	ENST00000330710	99645129	404329.000000	proximity ENSG00000182218:98645129-100645129
chr14:100049382-100049533	14	100049383	100049533	ENSG00000183092	protein_coding	ENST00000637716	100577952	528494.000000	proximity ENSG00000183092:99577952-101577952
chr14:100049382-100049533	14	100049383	100049533	ENSG00000183576	protein_coding	ENST00000954814	99480731	568727.000000	proximity ENSG00000183576:98480731-100480731
chr14:100049382-100049533	14	100049383	100049533	ENSG00000185559	protein_coding	ENST00000341267	100726892	677434.000000	proximity ENSG00000185559:99726892-101726892
chr14:100049382-100049533	14	100049383	100049533	ENSG00000196405	protein_coding	ENST00000544450	100019382	30076.000000	proximity ENSG00000196405:99019382-101019382
chr14:100049382-100049533	14	100049383	100049533	ENSG00000197119	protein_coding	ENST00000554912	100296545	247087.000000	proximity ENSG00000197119:99296545-101296545
chr14:100049382-100049533	14	100049383	100049533	ENSG00000205476	protein_coding	ENST00000380243	99604207	445251.000000	proximity ENSG00000205476:98604207-100604207
chr14:100049382-100049533	14	100049383	100049533	ENSG00000254656	protein_coding	ENST00000649591	100903722	854264.000000	proximity ENSG00000254656:99903722-101903722
chr14:100057042-100057193	14	100057043	100057193	ENSG00000036530	protein_coding	ENST00000900096	99684341	372777.000000	proximity ENSG00000036530:98684341-100684341
chr14:100057042-100057193	14	100057043	100057193	ENSG00000066629	protein_coding	ENST00000649352	99792648	264470.000000	proximity ENSG00000066629:98792648-100792648
chr14:100057042-100057193	14	100057043	100057193	ENSG00000090061	protein_coding	ENST00000389879	99481409	575709.000000	proximity ENSG00000090061:98481409-100481409
chr14:100057042-100057193	14	100057043	100057193	ENSG00000100811	protein_coding	ENST00000262238	100239144	182026.000000	proximity ENSG00000100811:99239144-101239144
chr14:100057042-100057193	14	100057043	100057193	ENSG00000127152	protein_coding	ENST00000357195	99272197	784921.000000	proximity ENSG00000127152:98272197-100272197
chr14:100057042-100057193	14	100057043	100057193	ENSG00000140105	protein_coding	ENST00000960991	100376246	319128.000000	proximity ENSG00000140105:99376246-101376246
chr14:100057042-100057193	14	100057043	100057193	ENSG00000140107	protein_coding	ENST00000361529	100323339	266221.000000	proximity ENSG00000140107:99323339-101323339
chr14:100057042-100057193	14	100057043	100057193	ENSG00000168350	protein_coding	ENST00000305631	100159645	102527.000000	proximity ENSG00000168350:99159645-101159645
chr14:100057042-100057193	14	100057043	100057193	ENSG00000176473	protein_coding	ENST00000878614	100376485	319367.000000	proximity ENSG00000176473:99376485-101376485
chr14:100057042-100057193	14	100057043	100057193	ENSG00000182218	protein_coding	ENST00000330710	99645129	411989.000000	proximity ENSG00000182218:98645129-100645129
chr14:100057042-100057193	14	100057043	100057193	ENSG00000183092	protein_coding	ENST00000637716	100577952	520834.000000	proximity ENSG00000183092:99577952-101577952
chr14:100057042-100057193	14	100057043	100057193	ENSG00000183576	protein_coding	ENST00000954814	99480731	576387.000000	proximity ENSG00000183576:98480731-100480731
chr14:100057042-100057193	14	100057043	100057193	ENSG00000185559	protein_coding	ENST00000341267	100726892	669774.000000	proximity ENSG00000185559:99726892-101726892
chr14:100057042-100057193	14	100057043	100057193	ENSG00000196405	protein_coding	ENST00000544450	100019382	37736.000000	proximity ENSG00000196405:99019382-101019382
chr14:100057042-100057193	14	100057043	100057193	ENSG00000197119	protein_coding	ENST00000554912	100296545	239427.000000	proximity ENSG00000197119:99296545-101296545
chr14:100057042-100057193	14	100057043	100057193	ENSG00000205476	protein_coding	ENST00000380243	99604207	452911.000000	proximity ENSG00000205476:98604207-100604207
chr14:100057042-100057193	14	100057043	100057193	ENSG00000254656	protein_coding	ENST00000649591	100903722	846604.000000	proximity ENSG00000254656:99903722-101903722
chr14:100057502-100057653	14	100057503	100057653	ENSG00000036530	protein_coding	ENST00000900096	99684341	373237.000000	proximity ENSG00000036530:98684341-100684341
chr14:100057502-100057653	14	100057503	100057653	ENSG00000066629	protein_coding	ENST00000649352	99792648	264930.000000	proximity ENSG00000066629:98792648-100792648
chr14:100057502-100057653	14	100057503	100057653	ENSG00000090061	protein_coding	ENST00000389879	99481409	576169.000000	proximity ENSG00000090061:98481409-100481409
chr14:100057502-100057653	14	100057503	100057653	ENSG00000100811	protein_coding	ENST00000262238	100239144	181566.000000	proximity ENSG00000100811:99239144-101239144
chr14:100057502-100057653	14	100057503	100057653	ENSG00000127152	protein_coding	ENST00000357195	99272197	785381.000000	proximity ENSG00000127152:98272197-100272197
chr14:100057502-100057653	14	100057503	100057653	ENSG00000140105	protein_coding	ENST00000960991	100376246	318668.000000	proximity ENSG00000140105:99376246-101376246
chr14:100057502-100057653	14	100057503	100057653	ENSG00000140107	protein_coding	ENST00000361529	100323339	265761.000000	proximity ENSG00000140107:99323339-101323339
chr14:100057502-100057653	14	100057503	100057653	ENSG00000168350	protein_coding	ENST00000305631	100159645	102067.000000	proximity ENSG00000168350:99159645-101159645
chr14:100057502-100057653	14	100057503	100057653	ENSG00000176473	protein_coding	ENST00000878614	100376485	318907.000000	proximity ENSG00000176473:99376485-101376485
chr14:100057502-100057653	14	100057503	100057653	ENSG00000182218	protein_coding	ENST00000330710	99645129	412449.000000	proximity ENSG00000182218:98645129-100645129
chr14:100057502-100057653	14	100057503	100057653	ENSG00000183092	protein_coding	ENST00000637716	100577952	520374.000000	proximity ENSG00000183092:99577952-101577952
chr14:100057502-100057653	14	100057503	100057653	ENSG00000183576	protein_coding	ENST00000954814	99480731	576847.000000	proximity ENSG00000183576:98480731-100480731
chr14:100057502-100057653	14	100057503	100057653	ENSG00000185559	protein_coding	ENST00000341267	100726892	669314.000000	proximity ENSG00000185559:99726892-101726892
chr14:100057502-100057653	14	100057503	100057653	ENSG00000196405	protein_coding	ENST00000544450	100019382	38196.000000	proximity ENSG00000196405:99019382-101019382
chr14:100057502-100057653	14	100057503	100057653	ENSG00000197119	protein_coding	ENST00000554912	100296545	238967.000000	proximity ENSG00000197119:99296545-101296545
chr14:100057502-100057653	14	100057503	100057653	ENSG00000205476	protein_coding	ENST00000380243	99604207	453371.000000	proximity ENSG00000205476:98604207-100604207
chr14:100057502-100057653	14	100057503	100057653	ENSG00000254656	protein_coding	ENST00000649591	100903722	846144.000000	proximity ENSG00000254656:99903722-101903722
chr14:100064922-100065073	14	100064923	100065073	ENSG00000036530	protein_coding	ENST00000900096	99684341	380657.000000	proximity ENSG00000036530:98684341-100684341
chr14:100064922-100065073	14	100064923	100065073	ENSG00000066629	protein_coding	ENST00000649352	99792648	272350.000000	proximity ENSG00000066629:98792648-100792648
chr14:100064922-100065073	14	100064923	100065073	ENSG00000090061	protein_coding	ENST00000389879	99481409	583589.000000	proximity ENSG00000090061:98481409-100481409
chr14:100064922-100065073	14	100064923	100065073	ENSG00000100811	protein_coding	ENST00000262238	100239144	174146.000000	proximity ENSG00000100811:99239144-101239144
chr14:100064922-100065073	14	100064923	100065073	ENSG00000127152	protein_coding	ENST00000357195	99272197	792801.000000	proximity ENSG00000127152:98272197-100272197
chr14:100064922-100065073	14	100064923	100065073	ENSG00000140105	protein_coding	ENST00000960991	100376246	311248.000000	proximity ENSG00000140105:99376246-101376246
chr14:100064922-100065073	14	100064923	100065073	ENSG00000140107	protein_coding	ENST00000361529	100323339	258341.000000	proximity ENSG00000140107:99323339-101323339
chr14:100064922-100065073	14	100064923	100065073	ENSG00000168350	protein_coding	ENST00000305631	100159645	94647.000000	proximity ENSG00000168350:99159645-101159645
chr14:100064922-100065073	14	100064923	100065073	ENSG00000176473	protein_coding	ENST00000878614	100376485	311487.000000	proximity ENSG00000176473:99376485-101376485
chr14:100064922-100065073	14	100064923	100065073	ENSG00000182218	protein_coding	ENST00000330710	99645129	419869.000000	proximity ENSG00000182218:98645129-100645129
chr14:100064922-100065073	14	100064923	100065073	ENSG00000183092	protein_coding	ENST00000637716	100577952	512954.000000	proximity ENSG00000183092:99577952-101577952
chr14:100064922-100065073	14	100064923	100065073	ENSG00000183576	protein_coding	ENST00000954814	99480731	584267.000000	proximity ENSG00000183576:98480731-100480731
chr14:100064922-100065073	14	100064923	100065073	ENSG00000185559	protein_coding	ENST00000341267	100726892	661894.000000	proximity ENSG00000185559:99726892-101726892
chr14:100064922-100065073	14	100064923	100065073	ENSG00000196405	protein_coding	ENST00000544450	100019382	45616.000000	proximity ENSG00000196405:99019382-101019382
chr14:100064922-100065073	14	100064923	100065073	ENSG00000197119	protein_coding	ENST00000554912	100296545	231547.000000	proximity ENSG00000197119:99296545-101296545
chr14:100064922-100065073	14	100064923	100065073	ENSG00000205476	protein_coding	ENST00000380243	99604207	460791.000000	proximity ENSG00000205476:98604207-100604207
chr14:100064922-100065073	14	100064923	100065073	ENSG00000254656	protein_coding	ENST00000649591	100903722	838724.000000	proximity ENSG00000254656:99903722-101903722
chr14:100065502-100065653	14	100065503	100065653	ENSG00000036530	protein_coding	ENST00000900096	99684341	381237.000000	proximity ENSG00000036530:98684341-100684341
chr14:100065502-100065653	14	100065503	100065653	ENSG00000066629	protein_coding	ENST00000649352	99792648	272930.000000	proximity ENSG00000066629:98792648-100792648
chr14:100065502-100065653	14	100065503	100065653	ENSG00000090061	protein_coding	ENST00000389879	99481409	584169.000000	proximity ENSG00000090061:98481409-100481409
chr14:100065502-100065653	14	100065503	100065653	ENSG00000100811	protein_coding	ENST00000262238	100239144	173566.000000	proximity ENSG00000100811:99239144-101239144
chr14:100065502-100065653	14	100065503	100065653	ENSG00000127152	protein_coding	ENST00000357195	99272197	793381.000000	proximity ENSG00000127152:98272197-100272197
chr14:100065502-100065653	14	100065503	100065653	ENSG00000140105	protein_coding	ENST00000960991	100376246	310668.000000	proximity ENSG00000140105:99376246-101376246
chr14:100065502-100065653	14	100065503	100065653	ENSG00000140107	protein_coding	ENST00000361529	100323339	257761.000000	proximity ENSG00000140107:99323339-101323339
chr14:100065502-100065653	14	100065503	100065653	ENSG00000168350	protein_coding	ENST00000305631	100159645	94067.000000	proximity ENSG00000168350:99159645-101159645
chr14:100065502-100065653	14	100065503	100065653	ENSG00000176473	protein_coding	ENST00000878614	100376485	310907.000000	proximity ENSG00000176473:99376485-101376485
chr14:100065502-100065653	14	100065503	100065653	ENSG00000182218	protein_coding	ENST00000330710	99645129	420449.000000	proximity ENSG00000182218:98645129-100645129
chr14:100065502-100065653	14	100065503	100065653	ENSG00000183092	protein_coding	ENST00000637716	100577952	512374.000000	proximity ENSG00000183092:99577952-101577952
chr14:100065502-100065653	14	100065503	100065653	ENSG00000183576	protein_coding	ENST00000954814	99480731	584847.000000	proximity ENSG00000183576:98480731-100480731
chr14:100065502-100065653	14	100065503	100065653	ENSG00000185559	protein_coding	ENST00000341267	100726892	661314.000000	proximity ENSG00000185559:99726892-101726892
chr14:100065502-100065653	14	100065503	100065653	ENSG00000196405	protein_coding	ENST00000544450	100019382	46196.000000	proximity ENSG00000196405:99019382-101019382
chr14:100065502-100065653	14	100065503	100065653	ENSG00000197119	protein_coding	ENST00000554912	100296545	230967.000000	proximity ENSG00000197119:99296545-101296545
chr14:100065502-100065653	14	100065503	100065653	ENSG00000205476	protein_coding	ENST00000380243	99604207	461371.000000	proximity ENSG00000205476:98604207-100604207
chr14:100065502-100065653	14	100065503	100065653	ENSG00000254656	protein_coding	ENST00000649591	100903722	838144.000000	proximity ENSG00000254656:99903722-101903722
chr14:100065682-100065833	14	100065683	100065833	ENSG00000036530	protein_coding	ENST00000900096	99684341	381417.000000	proximity ENSG00000036530:98684341-100684341
chr14:100065682-100065833	14	100065683	100065833	ENSG00000066629	protein_coding	ENST00000649352	99792648	273110.000000	proximity ENSG00000066629:98792648-100792648
chr14:100065682-100065833	14	100065683	100065833	ENSG00000090061	protein_coding	ENST00000389879	99481409	584349.000000	proximity ENSG00000090061:98481409-100481409
chr14:100065682-100065833	14	100065683	100065833	ENSG00000100811	protein_coding	ENST00000262238	100239144	173386.000000	proximity ENSG00000100811:99239144-101239144
chr14:100065682-100065833	14	100065683	100065833	ENSG00000127152	protein_coding	ENST00000357195	99272197	793561.000000	proximity ENSG00000127152:98272197-100272197
chr14:100065682-100065833	14	100065683	100065833	ENSG00000140105	protein_coding	ENST00000960991	100376246	310488.000000	proximity ENSG00000140105:99376246-101376246
chr14:100065682-100065833	14	100065683	100065833	ENSG00000140107	protein_coding	ENST00000361529	100323339	257581.000000	proximity ENSG00000140107:99323339-101323339
chr14:100065682-100065833	14	100065683	100065833	ENSG00000168350	protein_coding	ENST00000305631	100159645	93887.000000	proximity ENSG00000168350:99159645-101159645
chr14:100065682-100065833	14	100065683	100065833	ENSG00000176473	protein_coding	ENST00000878614	100376485	310727.000000	proximity ENSG00000176473:99376485-101376485
chr14:100065682-100065833	14	100065683	100065833	ENSG00000182218	protein_coding	ENST00000330710	99645129	420629.000000	proximity ENSG00000182218:98645129-100645129
chr14:100065682-100065833	14	100065683	100065833	ENSG00000183092	protein_coding	ENST00000637716	100577952	512194.000000	proximity ENSG00000183092:99577952-101577952
chr14:100065682-100065833	14	100065683	100065833	ENSG00000183576	protein_coding	ENST00000954814	99480731	585027.000000	proximity ENSG00000183576:98480731-100480731
chr14:100065682-100065833	14	100065683	100065833	ENSG00000185559	protein_coding	ENST00000341267	100726892	661134.000000	proximity ENSG00000185559:99726892-101726892
chr14:100065682-100065833	14	100065683	100065833	ENSG00000196405	protein_coding	ENST00000544450	100019382	46376.000000	proximity ENSG00000196405:99019382-101019382
chr14:100065682-100065833	14	100065683	100065833	ENSG00000197119	protein_coding	ENST00000554912	100296545	230787.000000	proximity ENSG00000197119:99296545-101296545
chr14:100065682-100065833	14	100065683	100065833	ENSG00000205476	protein_coding	ENST00000380243	99604207	461551.000000	proximity ENSG00000205476:98604207-100604207
chr14:100065682-100065833	14	100065683	100065833	ENSG00000254656	protein_coding	ENST00000649591	100903722	837964.000000	proximity ENSG00000254656:99903722-101903722
chr14:100065982-100066133	14	100065983	100066133	ENSG00000036530	protein_coding	ENST00000900096	99684341	381717.000000	proximity ENSG00000036530:98684341-100684341
chr14:100065982-100066133	14	100065983	100066133	ENSG00000066629	protein_coding	ENST00000649352	99792648	273410.000000	proximity ENSG00000066629:98792648-100792648
chr14:100065982-100066133	14	100065983	100066133	ENSG00000090061	protein_coding	ENST00000389879	99481409	584649.000000	proximity ENSG00000090061:98481409-100481409
chr14:100065982-100066133	14	100065983	100066133	ENSG00000100811	protein_coding	ENST00000262238	100239144	173086.000000	proximity ENSG00000100811:99239144-101239144
chr14:100065982-100066133	14	100065983	100066133	ENSG00000127152	protein_coding	ENST00000357195	99272197	793861.000000	proximity ENSG00000127152:98272197-100272197
chr14:100065982-100066133	14	100065983	100066133	ENSG00000140105	protein_coding	ENST00000960991	100376246	310188.000000	proximity ENSG00000140105:99376246-101376246
chr14:100065982-100066133	14	100065983	100066133	ENSG00000140107	protein_coding	ENST00000361529	100323339	257281.000000	proximity ENSG00000140107:99323339-101323339
chr14:100065982-100066133	14	100065983	100066133	ENSG00000168350	protein_coding	ENST00000305631	100159645	93587.000000	proximity ENSG00000168350:99159645-101159645
chr14:100065982-100066133	14	100065983	100066133	ENSG00000176473	protein_coding	ENST00000878614	100376485	310427.000000	proximity ENSG00000176473:99376485-101376485
chr14:100065982-100066133	14	100065983	100066133	ENSG00000182218	protein_coding	ENST00000330710	99645129	420929.000000	proximity ENSG00000182218:98645129-100645129
chr14:100065982-100066133	14	100065983	100066133	ENSG00000183092	protein_coding	ENST00000637716	100577952	511894.000000	proximity ENSG00000183092:99577952-101577952
chr14:100065982-100066133	14	100065983	100066133	ENSG00000183576	protein_coding	ENST00000954814	99480731	585327.000000	proximity ENSG00000183576:98480731-100480731
chr14:100065982-100066133	14	100065983	100066133	ENSG00000185559	protein_coding	ENST00000341267	100726892	660834.000000	proximity ENSG00000185559:99726892-101726892
chr14:100065982-100066133	14	100065983	100066133	ENSG00000196405	protein_coding	ENST00000544450	100019382	46676.000000	proximity ENSG00000196405:99019382-101019382
chr14:100065982-100066133	14	100065983	100066133	ENSG00000197119	protein_coding	ENST00000554912	100296545	230487.000000	proximity ENSG00000197119:99296545-101296545
chr14:100065982-100066133	14	100065983	100066133	ENSG00000205476	protein_coding	ENST00000380243	99604207	461851.000000	proximity ENSG00000205476:98604207-100604207
chr14:100065982-100066133	14	100065983	100066133	ENSG00000254656	protein_coding	ENST00000649591	100903722	837664.000000	proximity ENSG00000254656:99903722-101903722
chr14:100068162-100068313	14	100068163	100068313	ENSG00000036530	protein_coding	ENST00000900096	99684341	383897.000000	proximity ENSG00000036530:98684341-100684341
chr14:100068162-100068313	14	100068163	100068313	ENSG00000066629	protein_coding	ENST00000649352	99792648	275590.000000	proximity ENSG00000066629:98792648-100792648
chr14:100068162-100068313	14	100068163	100068313	ENSG00000090061	protein_coding	ENST00000389879	99481409	586829.000000	proximity ENSG00000090061:98481409-100481409
chr14:100068162-100068313	14	100068163	100068313	ENSG00000100811	protein_coding	ENST00000262238	100239144	170906.000000	proximity ENSG00000100811:99239144-101239144
chr14:100068162-100068313	14	100068163	100068313	ENSG00000127152	protein_coding	ENST00000357195	99272197	796041.000000	proximity ENSG00000127152:98272197-100272197
chr14:100068162-100068313	14	100068163	100068313	ENSG00000140105	protein_coding	ENST00000960991	100376246	308008.000000	proximity ENSG00000140105:99376246-101376246
chr14:100068162-100068313	14	100068163	100068313	ENSG00000140107	protein_coding	ENST00000361529	100323339	255101.000000	proximity ENSG00000140107:99323339-101323339
chr14:100068162-100068313	14	100068163	100068313	ENSG00000168350	protein_coding	ENST00000305631	100159645	91407.000000	proximity ENSG00000168350:99159645-101159645
chr14:100068162-100068313	14	100068163	100068313	ENSG00000176473	protein_coding	ENST00000878614	100376485	308247.000000	proximity ENSG00000176473:99376485-101376485
chr14:100068162-100068313	14	100068163	100068313	ENSG00000182218	protein_coding	ENST00000330710	99645129	423109.000000	proximity ENSG00000182218:98645129-100645129
chr14:100068162-100068313	14	100068163	100068313	ENSG00000183092	protein_coding	ENST00000637716	100577952	509714.000000	proximity ENSG00000183092:99577952-101577952
chr14:100068162-100068313	14	100068163	100068313	ENSG00000183576	protein_coding	ENST00000954814	99480731	587507.000000	proximity ENSG00000183576:98480731-100480731
chr14:100068162-100068313	14	100068163	100068313	ENSG00000185559	protein_coding	ENST00000341267	100726892	658654.000000	proximity ENSG00000185559:99726892-101726892
chr14:100068162-100068313	14	100068163	100068313	ENSG00000196405	protein_coding	ENST00000544450	100019382	48856.000000	proximity ENSG00000196405:99019382-101019382
chr14:100068162-100068313	14	100068163	100068313	ENSG00000197119	protein_coding	ENST00000554912	100296545	228307.000000	proximity ENSG00000197119:99296545-101296545
chr14:100068162-100068313	14	100068163	100068313	ENSG00000205476	protein_coding	ENST00000380243	99604207	464031.000000	proximity ENSG00000205476:98604207-100604207
chr14:100068162-100068313	14	100068163	100068313	ENSG00000254656	protein_coding	ENST00000649591	100903722	835484.000000	proximity ENSG00000254656:99903722-101903722
chr14:100068322-100068473	14	100068323	100068473	ENSG00000036530	protein_coding	ENST00000900096	99684341	384057.000000	proximity ENSG00000036530:98684341-100684341
chr14:100068322-100068473	14	100068323	100068473	ENSG00000066629	protein_coding	ENST00000649352	99792648	275750.000000	proximity ENSG00000066629:98792648-100792648
chr14:100068322-100068473	14	100068323	100068473	ENSG00000090061	protein_coding	ENST00000389879	99481409	586989.000000	proximity ENSG00000090061:98481409-100481409
chr14:100068322-100068473	14	100068323	100068473	ENSG00000100811	protein_coding	ENST00000262238	100239144	170746.000000	proximity ENSG00000100811:99239144-101239144
chr14:100068322-100068473	14	100068323	100068473	ENSG00000127152	protein_coding	ENST00000357195	99272197	796201.000000	proximity ENSG00000127152:98272197-100272197
chr14:100068322-100068473	14	100068323	100068473	ENSG00000140105	protein_coding	ENST00000960991	100376246	307848.000000	proximity ENSG00000140105:99376246-101376246
chr14:100068322-100068473	14	100068323	100068473	ENSG00000140107	protein_coding	ENST00000361529	100323339	254941.000000	proximity ENSG00000140107:99323339-101323339
chr14:100068322-100068473	14	100068323	100068473	ENSG00000168350	protein_coding	ENST00000305631	100159645	91247.000000	proximity ENSG00000168350:99159645-101159645
chr14:100068322-100068473	14	100068323	100068473	ENSG00000176473	protein_coding	ENST00000878614	100376485	308087.000000	proximity ENSG00000176473:99376485-101376485
chr14:100068322-100068473	14	100068323	100068473	ENSG00000182218	protein_coding	ENST00000330710	99645129	423269.000000	proximity ENSG00000182218:98645129-100645129
chr14:100068322-100068473	14	100068323	100068473	ENSG00000183092	protein_coding	ENST00000637716	100577952	509554.000000	proximity ENSG00000183092:99577952-101577952
chr14:100068322-100068473	14	100068323	100068473	ENSG00000183576	protein_coding	ENST00000954814	99480731	587667.000000	proximity ENSG00000183576:98480731-100480731
chr14:100068322-100068473	14	100068323	100068473	ENSG00000185559	protein_coding	ENST00000341267	100726892	658494.000000	proximity ENSG00000185559:99726892-101726892
chr14:100068322-100068473	14	100068323	100068473	ENSG00000196405	protein_coding	ENST00000544450	100019382	49016.000000	proximity ENSG00000196405:99019382-101019382
chr14:100068322-100068473	14	100068323	100068473	ENSG00000197119	protein_coding	ENST00000554912	100296545	228147.000000	proximity ENSG00000197119:99296545-101296545
chr14:100068322-100068473	14	100068323	100068473	ENSG00000205476	protein_coding	ENST00000380243	99604207	464191.000000	proximity ENSG00000205476:98604207-100604207
chr14:100068322-100068473	14	100068323	100068473	ENSG00000254656	protein_coding	ENST00000649591	100903722	835324.000000	proximity ENSG00000254656:99903722-101903722
chr14:100068622-100068773	14	100068623	100068773	ENSG00000036530	protein_coding	ENST00000900096	99684341	384357.000000	proximity ENSG00000036530:98684341-100684341
chr14:100068622-100068773	14	100068623	100068773	ENSG00000066629	protein_coding	ENST00000649352	99792648	276050.000000	proximity ENSG00000066629:98792648-100792648
chr14:100068622-100068773	14	100068623	100068773	ENSG00000090061	protein_coding	ENST00000389879	99481409	587289.000000	proximity ENSG00000090061:98481409-100481409
chr14:100068622-100068773	14	100068623	100068773	ENSG00000100811	protein_coding	ENST00000262238	100239144	170446.000000	proximity ENSG00000100811:99239144-101239144
chr14:100068622-100068773	14	100068623	100068773	ENSG00000127152	protein_coding	ENST00000357195	99272197	796501.000000	proximity ENSG00000127152:98272197-100272197
chr14:100068622-100068773	14	100068623	100068773	ENSG00000140105	protein_coding	ENST00000960991	100376246	307548.000000	proximity ENSG00000140105:99376246-101376246
chr14:100068622-100068773	14	100068623	100068773	ENSG00000140107	protein_coding	ENST00000361529	100323339	254641.000000	proximity ENSG00000140107:99323339-101323339
chr14:100068622-100068773	14	100068623	100068773	ENSG00000168350	protein_coding	ENST00000305631	100159645	90947.000000	proximity ENSG00000168350:99159645-101159645
chr14:100068622-100068773	14	100068623	100068773	ENSG00000176473	protein_coding	ENST00000878614	100376485	307787.000000	proximity ENSG00000176473:99376485-101376485
chr14:100068622-100068773	14	100068623	100068773	ENSG00000182218	protein_coding	ENST00000330710	99645129	423569.000000	proximity ENSG00000182218:98645129-100645129
chr14:100068622-100068773	14	100068623	100068773	ENSG00000183092	protein_coding	ENST00000637716	100577952	509254.000000	proximity ENSG00000183092:99577952-101577952
chr14:100068622-100068773	14	100068623	100068773	ENSG00000183576	protein_coding	ENST00000954814	99480731	587967.000000	proximity ENSG00000183576:98480731-100480731
chr14:100068622-100068773	14	100068623	100068773	ENSG00000185559	protein_coding	ENST00000341267	100726892	658194.000000	proximity ENSG00000185559:99726892-101726892
chr14:100068622-100068773	14	100068623	100068773	ENSG00000196405	protein_coding	ENST00000544450	100019382	49316.000000	proximity ENSG00000196405:99019382-101019382
chr14:100068622-100068773	14	100068623	100068773	ENSG00000197119	protein_coding	ENST00000554912	100296545	227847.000000	proximity ENSG00000197119:99296545-101296545
chr14:100068622-100068773	14	100068623	100068773	ENSG00000205476	protein_coding	ENST00000380243	99604207	464491.000000	proximity ENSG00000205476:98604207-100604207
chr14:100068622-100068773	14	100068623	100068773	ENSG00000254656	protein_coding	ENST00000649591	100903722	835024.000000	proximity ENSG00000254656:99903722-101903722
chr14:100068802-100068953	14	100068803	100068953	ENSG00000036530	protein_coding	ENST00000900096	99684341	384537.000000	proximity ENSG00000036530:98684341-100684341
chr14:100068802-100068953	14	100068803	100068953	ENSG00000066629	protein_coding	ENST00000649352	99792648	276230.000000	proximity ENSG00000066629:98792648-100792648
chr14:100068802-100068953	14	100068803	100068953	ENSG00000090061	protein_coding	ENST00000389879	99481409	587469.000000	proximity ENSG00000090061:98481409-100481409
chr14:100068802-100068953	14	100068803	100068953	ENSG00000100811	protein_coding	ENST00000262238	100239144	170266.000000	proximity ENSG00000100811:99239144-101239144
chr14:100068802-100068953	14	100068803	100068953	ENSG00000127152	protein_coding	ENST00000357195	99272197	796681.000000	proximity ENSG00000127152:98272197-100272197
chr14:100068802-100068953	14	100068803	100068953	ENSG00000140105	protein_coding	ENST00000960991	100376246	307368.000000	proximity ENSG00000140105:99376246-101376246
chr14:100068802-100068953	14	100068803	100068953	ENSG00000140107	protein_coding	ENST00000361529	100323339	254461.000000	proximity ENSG00000140107:99323339-101323339
chr14:100068802-100068953	14	100068803	100068953	ENSG00000168350	protein_coding	ENST00000305631	100159645	90767.000000	proximity ENSG00000168350:99159645-101159645
chr14:100068802-100068953	14	100068803	100068953	ENSG00000176473	protein_coding	ENST00000878614	100376485	307607.000000	proximity ENSG00000176473:99376485-101376485
chr14:100068802-100068953	14	100068803	100068953	ENSG00000182218	protein_coding	ENST00000330710	99645129	423749.000000	proximity ENSG00000182218:98645129-100645129
chr14:100068802-100068953	14	100068803	100068953	ENSG00000183092	protein_coding	ENST00000637716	100577952	509074.000000	proximity ENSG00000183092:99577952-101577952
chr14:100068802-100068953	14	100068803	100068953	ENSG00000183576	protein_coding	ENST00000954814	99480731	588147.000000	proximity ENSG00000183576:98480731-100480731
chr14:100068802-100068953	14	100068803	100068953	ENSG00000185559	protein_coding	ENST00000341267	100726892	658014.000000	proximity ENSG00000185559:99726892-101726892
chr14:100068802-100068953	14	100068803	100068953	ENSG00000196405	protein_coding	ENST00000544450	100019382	49496.000000	proximity ENSG00000196405:99019382-101019382
chr14:100068802-100068953	14	100068803	100068953	ENSG00000197119	protein_coding	ENST00000554912	100296545	227667.000000	proximity ENSG00000197119:99296545-101296545
chr14:100068802-100068953	14	100068803	100068953	ENSG00000205476	protein_coding	ENST00000380243	99604207	464671.000000	proximity ENSG00000205476:98604207-100604207
chr14:100068802-100068953	14	100068803	100068953	ENSG00000254656	protein_coding	ENST00000649591	100903722	834844.000000	proximity ENSG00000254656:99903722-101903722
chr14:100073042-100073193	14	100073043	100073193	ENSG00000036530	protein_coding	ENST00000900096	99684341	388777.000000	proximity ENSG00000036530:98684341-100684341
chr14:100073042-100073193	14	100073043	100073193	ENSG00000066629	protein_coding	ENST00000649352	99792648	280470.000000	proximity ENSG00000066629:98792648-100792648
chr14:100073042-100073193	14	100073043	100073193	ENSG00000090061	protein_coding	ENST00000389879	99481409	591709.000000	proximity ENSG00000090061:98481409-100481409
chr14:100073042-100073193	14	100073043	100073193	ENSG00000100811	protein_coding	ENST00000262238	100239144	166026.000000	proximity ENSG00000100811:99239144-101239144
chr14:100073042-100073193	14	100073043	100073193	ENSG00000127152	protein_coding	ENST00000357195	99272197	800921.000000	proximity ENSG00000127152:98272197-100272197
chr14:100073042-100073193	14	100073043	100073193	ENSG00000140105	protein_coding	ENST00000960991	100376246	303128.000000	proximity ENSG00000140105:99376246-101376246
chr14:100073042-100073193	14	100073043	100073193	ENSG00000140107	protein_coding	ENST00000361529	100323339	250221.000000	proximity ENSG00000140107:99323339-101323339
chr14:100073042-100073193	14	100073043	100073193	ENSG00000168350	protein_coding	ENST00000305631	100159645	86527.000000	proximity ENSG00000168350:99159645-101159645
chr14:100073042-100073193	14	100073043	100073193	ENSG00000176473	protein_coding	ENST00000878614	100376485	303367.000000	proximity ENSG00000176473:99376485-101376485
chr14:100073042-100073193	14	100073043	100073193	ENSG00000182218	protein_coding	ENST00000330710	99645129	427989.000000	proximity ENSG00000182218:98645129-100645129
chr14:100073042-100073193	14	100073043	100073193	ENSG00000183092	protein_coding	ENST00000637716	100577952	504834.000000	proximity ENSG00000183092:99577952-101577952
chr14:100073042-100073193	14	100073043	100073193	ENSG00000183576	protein_coding	ENST00000954814	99480731	592387.000000	proximity ENSG00000183576:98480731-100480731
chr14:100073042-100073193	14	100073043	100073193	ENSG00000185559	protein_coding	ENST00000341267	100726892	653774.000000	proximity ENSG00000185559:99726892-101726892
chr14:100073042-100073193	14	100073043	100073193	ENSG00000196405	protein_coding	ENST00000544450	100019382	53736.000000	proximity ENSG00000196405:99019382-101019382
chr14:100073042-100073193	14	100073043	100073193	ENSG00000197119	protein_coding	ENST00000554912	100296545	223427.000000	proximity ENSG00000197119:99296545-101296545
chr14:100073042-100073193	14	100073043	100073193	ENSG00000205476	protein_coding	ENST00000380243	99604207	468911.000000	proximity ENSG00000205476:98604207-100604207
chr14:100073042-100073193	14	100073043	100073193	ENSG00000254656	protein_coding	ENST00000649591	100903722	830604.000000	proximity ENSG00000254656:99903722-101903722
chr14:100076082-100076233	14	100076083	100076233	ENSG00000036530	protein_coding	ENST00000900096	99684341	391817.000000	proximity ENSG00000036530:98684341-100684341
chr14:100076082-100076233	14	100076083	100076233	ENSG00000066629	protein_coding	ENST00000649352	99792648	283510.000000	proximity ENSG00000066629:98792648-100792648
chr14:100076082-100076233	14	100076083	100076233	ENSG00000090061	protein_coding	ENST00000389879	99481409	594749.000000	proximity ENSG00000090061:98481409-100481409
chr14:100076082-100076233	14	100076083	100076233	ENSG00000100811	protein_coding	ENST00000262238	100239144	162986.000000	proximity ENSG00000100811:99239144-101239144
chr14:100076082-100076233	14	100076083	100076233	ENSG00000127152	protein_coding	ENST00000357195	99272197	803961.000000	proximity ENSG00000127152:98272197-100272197
chr14:100076082-100076233	14	100076083	100076233	ENSG00000140105	protein_coding	ENST00000960991	100376246	300088.000000	proximity ENSG00000140105:99376246-101376246
chr14:100076082-100076233	14	100076083	100076233	ENSG00000140107	protein_coding	ENST00000361529	100323339	247181.000000	proximity ENSG00000140107:99323339-101323339
chr14:100076082-100076233	14	100076083	100076233	ENSG00000168350	protein_coding	ENST00000305631	100159645	83487.000000	proximity ENSG00000168350:99159645-101159645
chr14:100076082-100076233	14	100076083	100076233	ENSG00000176473	protein_coding	ENST00000878614	100376485	300327.000000	proximity ENSG00000176473:99376485-101376485
chr14:100076082-100076233	14	100076083	100076233	ENSG00000182218	protein_coding	ENST00000330710	99645129	431029.000000	proximity ENSG00000182218:98645129-100645129
chr14:100076082-100076233	14	100076083	100076233	ENSG00000183092	protein_coding	ENST00000637716	100577952	501794.000000	proximity ENSG00000183092:99577952-101577952
chr14:100076082-100076233	14	100076083	100076233	ENSG00000183576	protein_coding	ENST00000954814	99480731	595427.000000	proximity ENSG00000183576:98480731-100480731
chr14:100076082-100076233	14	100076083	100076233	ENSG00000185559	protein_coding	ENST00000341267	100726892	650734.000000	proximity ENSG00000185559:99726892-101726892
chr14:100076082-100076233	14	100076083	100076233	ENSG00000196405	protein_coding	ENST00000544450	100019382	56776.000000	proximity ENSG00000196405:99019382-101019382
chr14:100076082-100076233	14	100076083	100076233	ENSG00000197119	protein_coding	ENST00000554912	100296545	220387.000000	proximity ENSG00000197119:99296545-101296545
chr14:100076082-100076233	14	100076083	100076233	ENSG00000205476	protein_coding	ENST00000380243	99604207	471951.000000	proximity ENSG00000205476:98604207-100604207
chr14:100076082-100076233	14	100076083	100076233	ENSG00000254656	protein_coding	ENST00000649591	100903722	827564.000000	proximity ENSG00000254656:99903722-101903722
chr14:100076242-100076393	14	100076243	100076393	ENSG00000036530	protein_coding	ENST00000900096	99684341	391977.000000	proximity ENSG00000036530:98684341-100684341
chr14:100076242-100076393	14	100076243	100076393	ENSG00000066629	protein_coding	ENST00000649352	99792648	283670.000000	proximity ENSG00000066629:98792648-100792648
chr14:100076242-100076393	14	100076243	100076393	ENSG00000090061	protein_coding	ENST00000389879	99481409	594909.000000	proximity ENSG00000090061:98481409-100481409
chr14:100076242-100076393	14	100076243	100076393	ENSG00000100811	protein_coding	ENST00000262238	100239144	162826.000000	proximity ENSG00000100811:99239144-101239144
chr14:100076242-100076393	14	100076243	100076393	ENSG00000127152	protein_coding	ENST00000357195	99272197	804121.000000	proximity ENSG00000127152:98272197-100272197
chr14:100076242-100076393	14	100076243	100076393	ENSG00000140105	protein_coding	ENST00000960991	100376246	299928.000000	proximity ENSG00000140105:99376246-101376246
chr14:100076242-100076393	14	100076243	100076393	ENSG00000140107	protein_coding	ENST00000361529	100323339	247021.000000	proximity ENSG00000140107:99323339-101323339
chr14:100076242-100076393	14	100076243	100076393	ENSG00000168350	protein_coding	ENST00000305631	100159645	83327.000000	proximity ENSG00000168350:99159645-101159645
chr14:100076242-100076393	14	100076243	100076393	ENSG00000176473	protein_coding	ENST00000878614	100376485	300167.000000	proximity ENSG00000176473:99376485-101376485
chr14:100076242-100076393	14	100076243	100076393	ENSG00000182218	protein_coding	ENST00000330710	99645129	431189.000000	proximity ENSG00000182218:98645129-100645129
chr14:100076242-100076393	14	100076243	100076393	ENSG00000183092	protein_coding	ENST00000637716	100577952	501634.000000	proximity ENSG00000183092:99577952-101577952
chr14:100076242-100076393	14	100076243	100076393	ENSG00000183576	protein_coding	ENST00000954814	99480731	595587.000000	proximity ENSG00000183576:98480731-100480731
chr14:100076242-100076393	14	100076243	100076393	ENSG00000185559	protein_coding	ENST00000341267	100726892	650574.000000	proximity ENSG00000185559:99726892-101726892
chr14:100076242-100076393	14	100076243	100076393	ENSG00000196405	protein_coding	ENST00000544450	100019382	56936.000000	proximity ENSG00000196405:99019382-101019382
chr14:100076242-100076393	14	100076243	100076393	ENSG00000197119	protein_coding	ENST00000554912	100296545	220227.000000	proximity ENSG00000197119:99296545-101296545
chr14:100076242-100076393	14	100076243	100076393	ENSG00000205476	protein_coding	ENST00000380243	99604207	472111.000000	proximity ENSG00000205476:98604207-100604207
chr14:100076242-100076393	14	100076243	100076393	ENSG00000254656	protein_coding	ENST00000649591	100903722	827404.000000	proximity ENSG00000254656:99903722-101903722
chr14:100076802-100076953	14	100076803	100076953	ENSG00000036530	protein_coding	ENST00000900096	99684341	392537.000000	proximity ENSG00000036530:98684341-100684341
chr14:100076802-100076953	14	100076803	100076953	ENSG00000066629	protein_coding	ENST00000649352	99792648	284230.000000	proximity ENSG00000066629:98792648-100792648
chr14:100076802-100076953	14	100076803	100076953	ENSG00000090061	protein_coding	ENST00000389879	99481409	595469.000000	proximity ENSG00000090061:98481409-100481409
chr14:100076802-100076953	14	100076803	100076953	ENSG00000100811	protein_coding	ENST00000262238	100239144	162266.000000	proximity ENSG00000100811:99239144-101239144
chr14:100076802-100076953	14	100076803	100076953	ENSG00000127152	protein_coding	ENST00000357195	99272197	804681.000000	proximity ENSG00000127152:98272197-100272197
chr14:100076802-100076953	14	100076803	100076953	ENSG00000140105	protein_coding	ENST00000960991	100376246	299368.000000	proximity ENSG00000140105:99376246-101376246
chr14:100076802-100076953	14	100076803	100076953	ENSG00000140107	protein_coding	ENST00000361529	100323339	246461.000000	proximity ENSG00000140107:99323339-101323339
chr14:100076802-100076953	14	100076803	100076953	ENSG00000168350	protein_coding	ENST00000305631	100159645	82767.000000	proximity ENSG00000168350:99159645-101159645
chr14:100076802-100076953	14	100076803	100076953	ENSG00000176473	protein_coding	ENST00000878614	100376485	299607.000000	proximity ENSG00000176473:99376485-101376485
chr14:100076802-100076953	14	100076803	100076953	ENSG00000182218	protein_coding	ENST00000330710	99645129	431749.000000	proximity ENSG00000182218:98645129-100645129
chr14:100076802-100076953	14	100076803	100076953	ENSG00000183092	protein_coding	ENST00000637716	100577952	501074.000000	proximity ENSG00000183092:99577952-101577952
chr14:100076802-100076953	14	100076803	100076953	ENSG00000183576	protein_coding	ENST00000954814	99480731	596147.000000	proximity ENSG00000183576:98480731-100480731
chr14:100076802-100076953	14	100076803	100076953	ENSG00000185559	protein_coding	ENST00000341267	100726892	650014.000000	proximity ENSG00000185559:99726892-101726892
chr14:100076802-100076953	14	100076803	100076953	ENSG00000196405	protein_coding	ENST00000544450	100019382	57496.000000	proximity ENSG00000196405:99019382-101019382
chr14:100076802-100076953	14	100076803	100076953	ENSG00000197119	protein_coding	ENST00000554912	100296545	219667.000000	proximity ENSG00000197119:99296545-101296545
chr14:100076802-100076953	14	100076803	100076953	ENSG00000205476	protein_coding	ENST00000380243	99604207	472671.000000	proximity ENSG00000205476:98604207-100604207
chr14:100076802-100076953	14	100076803	100076953	ENSG00000254656	protein_coding	ENST00000649591	100903722	826844.000000	proximity ENSG00000254656:99903722-101903722
chr14:100078342-100078493	14	100078343	100078493	ENSG00000036530	protein_coding	ENST00000900096	99684341	394077.000000	proximity ENSG00000036530:98684341-100684341
chr14:100078342-100078493	14	100078343	100078493	ENSG00000066629	protein_coding	ENST00000649352	99792648	285770.000000	proximity ENSG00000066629:98792648-100792648
chr14:100078342-100078493	14	100078343	100078493	ENSG00000090061	protein_coding	ENST00000389879	99481409	597009.000000	proximity ENSG00000090061:98481409-100481409
chr14:100078342-100078493	14	100078343	100078493	ENSG00000100811	protein_coding	ENST00000262238	100239144	160726.000000	proximity ENSG00000100811:99239144-101239144
chr14:100078342-100078493	14	100078343	100078493	ENSG00000127152	protein_coding	ENST00000357195	99272197	806221.000000	proximity ENSG00000127152:98272197-100272197
chr14:100078342-100078493	14	100078343	100078493	ENSG00000140105	protein_coding	ENST00000960991	100376246	297828.000000	proximity ENSG00000140105:99376246-101376246
chr14:100078342-100078493	14	100078343	100078493	ENSG00000140107	protein_coding	ENST00000361529	100323339	244921.000000	proximity ENSG00000140107:99323339-101323339
chr14:100078342-100078493	14	100078343	100078493	ENSG00000168350	protein_coding	ENST00000305631	100159645	81227.000000	proximity ENSG00000168350:99159645-101159645
chr14:100078342-100078493	14	100078343	100078493	ENSG00000176473	protein_coding	ENST00000878614	100376485	298067.000000	proximity ENSG00000176473:99376485-101376485
chr14:100078342-100078493	14	100078343	100078493	ENSG00000182218	protein_coding	ENST00000330710	99645129	433289.000000	proximity ENSG00000182218:98645129-100645129
chr14:100078342-100078493	14	100078343	100078493	ENSG00000183092	protein_coding	ENST00000637716	100577952	499534.000000	proximity ENSG00000183092:99577952-101577952
chr14:100078342-100078493	14	100078343	100078493	ENSG00000183576	protein_coding	ENST00000954814	99480731	597687.000000	proximity ENSG00000183576:98480731-100480731
chr14:100078342-100078493	14	100078343	100078493	ENSG00000185559	protein_coding	ENST00000341267	100726892	648474.000000	proximity ENSG00000185559:99726892-101726892
chr14:100078342-100078493	14	100078343	100078493	ENSG00000196405	protein_coding	ENST00000544450	100019382	59036.000000	proximity ENSG00000196405:99019382-101019382
chr14:100078342-100078493	14	100078343	100078493	ENSG00000197119	protein_coding	ENST00000554912	100296545	218127.000000	proximity ENSG00000197119:99296545-101296545
chr14:100078342-100078493	14	100078343	100078493	ENSG00000205476	protein_coding	ENST00000380243	99604207	474211.000000	proximity ENSG00000205476:98604207-100604207
chr14:100078342-100078493	14	100078343	100078493	ENSG00000254656	protein_coding	ENST00000649591	100903722	825304.000000	proximity ENSG00000254656:99903722-101903722
chr14:100078947-100079098	14	100078948	100079098	ENSG00000036530	protein_coding	ENST00000900096	99684341	394682.000000	proximity ENSG00000036530:98684341-100684341
chr14:100078947-100079098	14	100078948	100079098	ENSG00000066629	protein_coding	ENST00000649352	99792648	286375.000000	proximity ENSG00000066629:98792648-100792648
chr14:100078947-100079098	14	100078948	100079098	ENSG00000090061	protein_coding	ENST00000389879	99481409	597614.000000	proximity ENSG00000090061:98481409-100481409
chr14:100078947-100079098	14	100078948	100079098	ENSG00000100811	protein_coding	ENST00000262238	100239144	160121.000000	proximity ENSG00000100811:99239144-101239144
chr14:100078947-100079098	14	100078948	100079098	ENSG00000127152	protein_coding	ENST00000357195	99272197	806826.000000	proximity ENSG00000127152:98272197-100272197
chr14:100078947-100079098	14	100078948	100079098	ENSG00000140105	protein_coding	ENST00000960991	100376246	297223.000000	proximity ENSG00000140105:99376246-101376246
chr14:100078947-100079098	14	100078948	100079098	ENSG00000140107	protein_coding	ENST00000361529	100323339	244316.000000	proximity ENSG00000140107:99323339-101323339
chr14:100078947-100079098	14	100078948	100079098	ENSG00000168350	protein_coding	ENST00000305631	100159645	80622.000000	proximity ENSG00000168350:99159645-101159645
chr14:100078947-100079098	14	100078948	100079098	ENSG00000176473	protein_coding	ENST00000878614	100376485	297462.000000	proximity ENSG00000176473:99376485-101376485
chr14:100078947-100079098	14	100078948	100079098	ENSG00000182218	protein_coding	ENST00000330710	99645129	433894.000000	proximity ENSG00000182218:98645129-100645129
chr14:100078947-100079098	14	100078948	100079098	ENSG00000183092	protein_coding	ENST00000637716	100577952	498929.000000	proximity ENSG00000183092:99577952-101577952
chr14:100078947-100079098	14	100078948	100079098	ENSG00000183576	protein_coding	ENST00000954814	99480731	598292.000000	proximity ENSG00000183576:98480731-100480731
chr14:100078947-100079098	14	100078948	100079098	ENSG00000185559	protein_coding	ENST00000341267	100726892	647869.000000	proximity ENSG00000185559:99726892-101726892
chr14:100078947-100079098	14	100078948	100079098	ENSG00000196405	protein_coding	ENST00000544450	100019382	59641.000000	proximity ENSG00000196405:99019382-101019382
chr14:100078947-100079098	14	100078948	100079098	ENSG00000197119	protein_coding	ENST00000554912	100296545	217522.000000	proximity ENSG00000197119:99296545-101296545
chr14:100078947-100079098	14	100078948	100079098	ENSG00000205476	protein_coding	ENST00000380243	99604207	474816.000000	proximity ENSG00000205476:98604207-100604207
chr14:100078947-100079098	14	100078948	100079098	ENSG00000254656	protein_coding	ENST00000649591	100903722	824699.000000	proximity ENSG00000254656:99903722-101903722
chr14:100079362-100079513	14	100079363	100079513	ENSG00000036530	protein_coding	ENST00000900096	99684341	395097.000000	proximity ENSG00000036530:98684341-100684341
chr14:100079362-100079513	14	100079363	100079513	ENSG00000066629	protein_coding	ENST00000649352	99792648	286790.000000	proximity ENSG00000066629:98792648-100792648
chr14:100079362-100079513	14	100079363	100079513	ENSG00000090061	protein_coding	ENST00000389879	99481409	598029.000000	proximity ENSG00000090061:98481409-100481409
chr14:100079362-100079513	14	100079363	100079513	ENSG00000100811	protein_coding	ENST00000262238	100239144	159706.000000	proximity ENSG00000100811:99239144-101239144
chr14:100079362-100079513	14	100079363	100079513	ENSG00000127152	protein_coding	ENST00000357195	99272197	807241.000000	proximity ENSG00000127152:98272197-100272197
chr14:100079362-100079513	14	100079363	100079513	ENSG00000140105	protein_coding	ENST00000960991	100376246	296808.000000	proximity ENSG00000140105:99376246-101376246
chr14:100079362-100079513	14	100079363	100079513	ENSG00000140107	protein_coding	ENST00000361529	100323339	243901.000000	proximity ENSG00000140107:99323339-101323339
chr14:100079362-100079513	14	100079363	100079513	ENSG00000168350	protein_coding	ENST00000305631	100159645	80207.000000	proximity ENSG00000168350:99159645-101159645
chr14:100079362-100079513	14	100079363	100079513	ENSG00000176473	protein_coding	ENST00000878614	100376485	297047.000000	proximity ENSG00000176473:99376485-101376485
chr14:100079362-100079513	14	100079363	100079513	ENSG00000182218	protein_coding	ENST00000330710	99645129	434309.000000	proximity ENSG00000182218:98645129-100645129
chr14:100079362-100079513	14	100079363	100079513	ENSG00000183092	protein_coding	ENST00000637716	100577952	498514.000000	proximity ENSG00000183092:99577952-101577952
chr14:100079362-100079513	14	100079363	100079513	ENSG00000183576	protein_coding	ENST00000954814	99480731	598707.000000	proximity ENSG00000183576:98480731-100480731
chr14:100079362-100079513	14	100079363	100079513	ENSG00000185559	protein_coding	ENST00000341267	100726892	647454.000000	proximity ENSG00000185559:99726892-101726892
chr14:100079362-100079513	14	100079363	100079513	ENSG00000196405	protein_coding	ENST00000544450	100019382	60056.000000	proximity ENSG00000196405:99019382-101019382
chr14:100079362-100079513	14	100079363	100079513	ENSG00000197119	protein_coding	ENST00000554912	100296545	217107.000000	proximity ENSG00000197119:99296545-101296545
chr14:100079362-100079513	14	100079363	100079513	ENSG00000205476	protein_coding	ENST00000380243	99604207	475231.000000	proximity ENSG00000205476:98604207-100604207
chr14:100079362-100079513	14	100079363	100079513	ENSG00000254656	protein_coding	ENST00000649591	100903722	824284.000000	proximity ENSG00000254656:99903722-101903722
chr14:100079662-100079813	14	100079663	100079813	ENSG00000036530	protein_coding	ENST00000900096	99684341	395397.000000	proximity ENSG00000036530:98684341-100684341
chr14:100079662-100079813	14	100079663	100079813	ENSG00000066629	protein_coding	ENST00000649352	99792648	287090.000000	proximity ENSG00000066629:98792648-100792648
chr14:100079662-100079813	14	100079663	100079813	ENSG00000090061	protein_coding	ENST00000389879	99481409	598329.000000	proximity ENSG00000090061:98481409-100481409
chr14:100079662-100079813	14	100079663	100079813	ENSG00000100811	protein_coding	ENST00000262238	100239144	159406.000000	proximity ENSG00000100811:99239144-101239144
chr14:100079662-100079813	14	100079663	100079813	ENSG00000127152	protein_coding	ENST00000357195	99272197	807541.000000	proximity ENSG00000127152:98272197-100272197
chr14:100079662-100079813	14	100079663	100079813	ENSG00000140105	protein_coding	ENST00000960991	100376246	296508.000000	proximity ENSG00000140105:99376246-101376246
chr14:100079662-100079813	14	100079663	100079813	ENSG00000140107	protein_coding	ENST00000361529	100323339	243601.000000	proximity ENSG00000140107:99323339-101323339
chr14:100079662-100079813	14	100079663	100079813	ENSG00000168350	protein_coding	ENST00000305631	100159645	79907.000000	proximity ENSG00000168350:99159645-101159645
chr14:100079662-100079813	14	100079663	100079813	ENSG00000176473	protein_coding	ENST00000878614	100376485	296747.000000	proximity ENSG00000176473:99376485-101376485
chr14:100079662-100079813	14	100079663	100079813	ENSG00000182218	protein_coding	ENST00000330710	99645129	434609.000000	proximity ENSG00000182218:98645129-100645129
chr14:100079662-100079813	14	100079663	100079813	ENSG00000183092	protein_coding	ENST00000637716	100577952	498214.000000	proximity ENSG00000183092:99577952-101577952
chr14:100079662-100079813	14	100079663	100079813	ENSG00000183576	protein_coding	ENST00000954814	99480731	599007.000000	proximity ENSG00000183576:98480731-100480731
chr14:100079662-100079813	14	100079663	100079813	ENSG00000185559	protein_coding	ENST00000341267	100726892	647154.000000	proximity ENSG00000185559:99726892-101726892
chr14:100079662-100079813	14	100079663	100079813	ENSG00000196405	protein_coding	ENST00000544450	100019382	60356.000000	proximity ENSG00000196405:99019382-101019382
chr14:100079662-100079813	14	100079663	100079813	ENSG00000197119	protein_coding	ENST00000554912	100296545	216807.000000	proximity ENSG00000197119:99296545-101296545
chr14:100079662-100079813	14	100079663	100079813	ENSG00000205476	protein_coding	ENST00000380243	99604207	475531.000000	proximity ENSG00000205476:98604207-100604207
chr14:100079662-100079813	14	100079663	100079813	ENSG00000254656	protein_coding	ENST00000649591	100903722	823984.000000	proximity ENSG00000254656:99903722-101903722
chr14:100083882-100084033	14	100083883	100084033	ENSG00000036530	protein_coding	ENST00000900096	99684341	399617.000000	proximity ENSG00000036530:98684341-100684341
chr14:100083882-100084033	14	100083883	100084033	ENSG00000066629	protein_coding	ENST00000649352	99792648	291310.000000	proximity ENSG00000066629:98792648-100792648
chr14:100083882-100084033	14	100083883	100084033	ENSG00000090061	protein_coding	ENST00000389879	99481409	602549.000000	proximity ENSG00000090061:98481409-100481409
chr14:100083882-100084033	14	100083883	100084033	ENSG00000100811	protein_coding	ENST00000262238	100239144	155186.000000	proximity ENSG00000100811:99239144-101239144
chr14:100083882-100084033	14	100083883	100084033	ENSG00000127152	protein_coding	ENST00000357195	99272197	811761.000000	proximity ENSG00000127152:98272197-100272197
chr14:100083882-100084033	14	100083883	100084033	ENSG00000140105	protein_coding	ENST00000960991	100376246	292288.000000	proximity ENSG00000140105:99376246-101376246
chr14:100083882-100084033	14	100083883	100084033	ENSG00000140107	protein_coding	ENST00000361529	100323339	239381.000000	proximity ENSG00000140107:99323339-101323339
chr14:100083882-100084033	14	100083883	100084033	ENSG00000168350	protein_coding	ENST00000305631	100159645	75687.000000	proximity ENSG00000168350:99159645-101159645
chr14:100083882-100084033	14	100083883	100084033	ENSG00000176473	protein_coding	ENST00000878614	100376485	292527.000000	proximity ENSG00000176473:99376485-101376485
chr14:100083882-100084033	14	100083883	100084033	ENSG00000182218	protein_coding	ENST00000330710	99645129	438829.000000	proximity ENSG00000182218:98645129-100645129
chr14:100083882-100084033	14	100083883	100084033	ENSG00000183092	protein_coding	ENST00000637716	100577952	493994.000000	proximity ENSG00000183092:99577952-101577952
chr14:100083882-100084033	14	100083883	100084033	ENSG00000183576	protein_coding	ENST00000954814	99480731	603227.000000	proximity ENSG00000183576:98480731-100480731
chr14:100083882-100084033	14	100083883	100084033	ENSG00000185559	protein_coding	ENST00000341267	100726892	642934.000000	proximity ENSG00000185559:99726892-101726892
chr14:100083882-100084033	14	100083883	100084033	ENSG00000196405	protein_coding	ENST00000544450	100019382	64576.000000	proximity ENSG00000196405:99019382-101019382
chr14:100083882-100084033	14	100083883	100084033	ENSG00000197119	protein_coding	ENST00000554912	100296545	212587.000000	proximity ENSG00000197119:99296545-101296545
chr14:100083882-100084033	14	100083883	100084033	ENSG00000205476	protein_coding	ENST00000380243	99604207	479751.000000	proximity ENSG00000205476:98604207-100604207
chr14:100083882-100084033	14	100083883	100084033	ENSG00000254656	protein_coding	ENST00000649591	100903722	819764.000000	proximity ENSG00000254656:99903722-101903722
chr14:100096802-100096953	14	100096803	100096953	ENSG00000036530	protein_coding	ENST00000900096	99684341	412537.000000	proximity ENSG00000036530:98684341-100684341
chr14:100096802-100096953	14	100096803	100096953	ENSG00000066629	protein_coding	ENST00000649352	99792648	304230.000000	proximity ENSG00000066629:98792648-100792648
chr14:100096802-100096953	14	100096803	100096953	ENSG00000090061	protein_coding	ENST00000389879	99481409	615469.000000	proximity ENSG00000090061:98481409-100481409
chr14:100096802-100096953	14	100096803	100096953	ENSG00000100811	protein_coding	ENST00000262238	100239144	142266.000000	proximity ENSG00000100811:99239144-101239144
chr14:100096802-100096953	14	100096803	100096953	ENSG00000127152	protein_coding	ENST00000357195	99272197	824681.000000	proximity ENSG00000127152:98272197-100272197
chr14:100096802-100096953	14	100096803	100096953	ENSG00000140105	protein_coding	ENST00000960991	100376246	279368.000000	proximity ENSG00000140105:99376246-101376246
chr14:100096802-100096953	14	100096803	100096953	ENSG00000140107	protein_coding	ENST00000361529	100323339	226461.000000	proximity ENSG00000140107:99323339-101323339
chr14:100096802-100096953	14	100096803	100096953	ENSG00000168350	protein_coding	ENST00000305631	100159645	62767.000000	proximity ENSG00000168350:99159645-101159645
chr14:100096802-100096953	14	100096803	100096953	ENSG00000176473	protein_coding	ENST00000878614	100376485	279607.000000	proximity ENSG00000176473:99376485-101376485
chr14:100096802-100096953	14	100096803	100096953	ENSG00000182218	protein_coding	ENST00000330710	99645129	451749.000000	proximity ENSG00000182218:98645129-100645129
chr14:100096802-100096953	14	100096803	100096953	ENSG00000183092	protein_coding	ENST00000637716	100577952	481074.000000	proximity ENSG00000183092:99577952-101577952
chr14:100096802-100096953	14	100096803	100096953	ENSG00000183576	protein_coding	ENST00000954814	99480731	616147.000000	proximity ENSG00000183576:98480731-100480731
chr14:100096802-100096953	14	100096803	100096953	ENSG00000185559	protein_coding	ENST00000341267	100726892	630014.000000	proximity ENSG00000185559:99726892-101726892
chr14:100096802-100096953	14	100096803	100096953	ENSG00000196405	protein_coding	ENST00000544450	100019382	77496.000000	proximity ENSG00000196405:99019382-101019382
chr14:100096802-100096953	14	100096803	100096953	ENSG00000197119	protein_coding	ENST00000554912	100296545	199667.000000	proximity ENSG00000197119:99296545-101296545
chr14:100096802-100096953	14	100096803	100096953	ENSG00000205476	protein_coding	ENST00000380243	99604207	492671.000000	proximity ENSG00000205476:98604207-100604207
chr14:100096802-100096953	14	100096803	100096953	ENSG00000254656	protein_coding	ENST00000649591	100903722	806844.000000	proximity ENSG00000254656:99903722-101903722
chr14:100099422-100099573	14	100099423	100099573	ENSG00000036530	protein_coding	ENST00000900096	99684341	415157.000000	proximity ENSG00000036530:98684341-100684341
chr14:100099422-100099573	14	100099423	100099573	ENSG00000066629	protein_coding	ENST00000649352	99792648	306850.000000	proximity ENSG00000066629:98792648-100792648
chr14:100099422-100099573	14	100099423	100099573	ENSG00000090061	protein_coding	ENST00000389879	99481409	618089.000000	proximity ENSG00000090061:98481409-100481409
chr14:100099422-100099573	14	100099423	100099573	ENSG00000100811	protein_coding	ENST00000262238	100239144	139646.000000	proximity ENSG00000100811:99239144-101239144
chr14:100099422-100099573	14	100099423	100099573	ENSG00000127152	protein_coding	ENST00000357195	99272197	827301.000000	proximity ENSG00000127152:98272197-100272197
chr14:100099422-100099573	14	100099423	100099573	ENSG00000140105	protein_coding	ENST00000960991	100376246	276748.000000	proximity ENSG00000140105:99376246-101376246
chr14:100099422-100099573	14	100099423	100099573	ENSG00000140107	protein_coding	ENST00000361529	100323339	223841.000000	proximity ENSG00000140107:99323339-101323339
chr14:100099422-100099573	14	100099423	100099573	ENSG00000168350	protein_coding	ENST00000305631	100159645	60147.000000	proximity ENSG00000168350:99159645-101159645
chr14:100099422-100099573	14	100099423	100099573	ENSG00000176473	protein_coding	ENST00000878614	100376485	276987.000000	proximity ENSG00000176473:99376485-101376485
chr14:100099422-100099573	14	100099423	100099573	ENSG00000182218	protein_coding	ENST00000330710	99645129	454369.000000	proximity ENSG00000182218:98645129-100645129
chr14:100099422-100099573	14	100099423	100099573	ENSG00000183092	protein_coding	ENST00000637716	100577952	478454.000000	proximity ENSG00000183092:99577952-101577952
chr14:100099422-100099573	14	100099423	100099573	ENSG00000183576	protein_coding	ENST00000954814	99480731	618767.000000	proximity ENSG00000183576:98480731-100480731
chr14:100099422-100099573	14	100099423	100099573	ENSG00000185559	protein_coding	ENST00000341267	100726892	627394.000000	proximity ENSG00000185559:99726892-101726892
chr14:100099422-100099573	14	100099423	100099573	ENSG00000196405	protein_coding	ENST00000544450	100019382	80116.000000	proximity ENSG00000196405:99019382-101019382
chr14:100099422-100099573	14	100099423	100099573	ENSG00000197119	protein_coding	ENST00000554912	100296545	197047.000000	proximity ENSG00000197119:99296545-101296545
chr14:100099422-100099573	14	100099423	100099573	ENSG00000205476	protein_coding	ENST00000380243	99604207	495291.000000	proximity ENSG00000205476:98604207-100604207
chr14:100099422-100099573	14	100099423	100099573	ENSG00000254656	protein_coding	ENST00000649591	100903722	804224.000000	proximity ENSG00000254656:99903722-101903722
chr14:100103302-100103453	14	100103303	100103453	ENSG00000036530	protein_coding	ENST00000900096	99684341	419037.000000	proximity ENSG00000036530:98684341-100684341
chr14:100103302-100103453	14	100103303	100103453	ENSG00000066629	protein_coding	ENST00000649352	99792648	310730.000000	proximity ENSG00000066629:98792648-100792648
chr14:100103302-100103453	14	100103303	100103453	ENSG00000090061	protein_coding	ENST00000389879	99481409	621969.000000	proximity ENSG00000090061:98481409-100481409
chr14:100103302-100103453	14	100103303	100103453	ENSG00000100811	protein_coding	ENST00000262238	100239144	135766.000000	proximity ENSG00000100811:99239144-101239144
chr14:100103302-100103453	14	100103303	100103453	ENSG00000127152	protein_coding	ENST00000357195	99272197	831181.000000	proximity ENSG00000127152:98272197-100272197
chr14:100103302-100103453	14	100103303	100103453	ENSG00000140105	protein_coding	ENST00000960991	100376246	272868.000000	proximity ENSG00000140105:99376246-101376246
chr14:100103302-100103453	14	100103303	100103453	ENSG00000140107	protein_coding	ENST00000361529	100323339	219961.000000	proximity ENSG00000140107:99323339-101323339
chr14:100103302-100103453	14	100103303	100103453	ENSG00000168350	protein_coding	ENST00000305631	100159645	56267.000000	proximity ENSG00000168350:99159645-101159645
chr14:100103302-100103453	14	100103303	100103453	ENSG00000176473	protein_coding	ENST00000878614	100376485	273107.000000	proximity ENSG00000176473:99376485-101376485
chr14:100103302-100103453	14	100103303	100103453	ENSG00000182218	protein_coding	ENST00000330710	99645129	458249.000000	proximity ENSG00000182218:98645129-100645129
chr14:100103302-100103453	14	100103303	100103453	ENSG00000183092	protein_coding	ENST00000637716	100577952	474574.000000	proximity ENSG00000183092:99577952-101577952
chr14:100103302-100103453	14	100103303	100103453	ENSG00000183576	protein_coding	ENST00000954814	99480731	622647.000000	proximity ENSG00000183576:98480731-100480731
chr14:100103302-100103453	14	100103303	100103453	ENSG00000185559	protein_coding	ENST00000341267	100726892	623514.000000	proximity ENSG00000185559:99726892-101726892
chr14:100103302-100103453	14	100103303	100103453	ENSG00000196405	protein_coding	ENST00000544450	100019382	83996.000000	proximity ENSG00000196405:99019382-101019382
chr14:100103302-100103453	14	100103303	100103453	ENSG00000197119	protein_coding	ENST00000554912	100296545	193167.000000	proximity ENSG00000197119:99296545-101296545
chr14:100103302-100103453	14	100103303	100103453	ENSG00000205476	protein_coding	ENST00000380243	99604207	499171.000000	proximity ENSG00000205476:98604207-100604207
chr14:100103302-100103453	14	100103303	100103453	ENSG00000254656	protein_coding	ENST00000649591	100903722	800344.000000	proximity ENSG00000254656:99903722-101903722
chr14:100104662-100104813	14	100104663	100104813	ENSG00000036530	protein_coding	ENST00000900096	99684341	420397.000000	proximity ENSG00000036530:98684341-100684341
chr14:100104662-100104813	14	100104663	100104813	ENSG00000066629	protein_coding	ENST00000649352	99792648	312090.000000	proximity ENSG00000066629:98792648-100792648
chr14:100104662-100104813	14	100104663	100104813	ENSG00000090061	protein_coding	ENST00000389879	99481409	623329.000000	proximity ENSG00000090061:98481409-100481409
chr14:100104662-100104813	14	100104663	100104813	ENSG00000100811	protein_coding	ENST00000262238	100239144	134406.000000	proximity ENSG00000100811:99239144-101239144
chr14:100104662-100104813	14	100104663	100104813	ENSG00000127152	protein_coding	ENST00000357195	99272197	832541.000000	proximity ENSG00000127152:98272197-100272197
chr14:100104662-100104813	14	100104663	100104813	ENSG00000140105	protein_coding	ENST00000960991	100376246	271508.000000	proximity ENSG00000140105:99376246-101376246
chr14:100104662-100104813	14	100104663	100104813	ENSG00000140107	protein_coding	ENST00000361529	100323339	218601.000000	proximity ENSG00000140107:99323339-101323339
chr14:100104662-100104813	14	100104663	100104813	ENSG00000168350	protein_coding	ENST00000305631	100159645	54907.000000	proximity ENSG00000168350:99159645-101159645
chr14:100104662-100104813	14	100104663	100104813	ENSG00000176473	protein_coding	ENST00000878614	100376485	271747.000000	proximity ENSG00000176473:99376485-101376485
chr14:100104662-100104813	14	100104663	100104813	ENSG00000182218	protein_coding	ENST00000330710	99645129	459609.000000	proximity ENSG00000182218:98645129-100645129
chr14:100104662-100104813	14	100104663	100104813	ENSG00000183092	protein_coding	ENST00000637716	100577952	473214.000000	proximity ENSG00000183092:99577952-101577952
chr14:100104662-100104813	14	100104663	100104813	ENSG00000183576	protein_coding	ENST00000954814	99480731	624007.000000	proximity ENSG00000183576:98480731-100480731
chr14:100104662-100104813	14	100104663	100104813	ENSG00000185559	protein_coding	ENST00000341267	100726892	622154.000000	proximity ENSG00000185559:99726892-101726892
chr14:100104662-100104813	14	100104663	100104813	ENSG00000196405	protein_coding	ENST00000544450	100019382	85356.000000	proximity ENSG00000196405:99019382-101019382
chr14:100104662-100104813	14	100104663	100104813	ENSG00000197119	protein_coding	ENST00000554912	100296545	191807.000000	proximity ENSG00000197119:99296545-101296545
chr14:100104662-100104813	14	100104663	100104813	ENSG00000205476	protein_coding	ENST00000380243	99604207	500531.000000	proximity ENSG00000205476:98604207-100604207
chr14:100104662-100104813	14	100104663	100104813	ENSG00000254656	protein_coding	ENST00000649591	100903722	798984.000000	proximity ENSG00000254656:99903722-101903722
chr14:100106802-100106953	14	100106803	100106953	ENSG00000036530	protein_coding	ENST00000900096	99684341	422537.000000	proximity ENSG00000036530:98684341-100684341
chr14:100106802-100106953	14	100106803	100106953	ENSG00000066629	protein_coding	ENST00000649352	99792648	314230.000000	proximity ENSG00000066629:98792648-100792648
chr14:100106802-100106953	14	100106803	100106953	ENSG00000090061	protein_coding	ENST00000389879	99481409	625469.000000	proximity ENSG00000090061:98481409-100481409
chr14:100106802-100106953	14	100106803	100106953	ENSG00000100811	protein_coding	ENST00000262238	100239144	132266.000000	proximity ENSG00000100811:99239144-101239144
chr14:100106802-100106953	14	100106803	100106953	ENSG00000127152	protein_coding	ENST00000357195	99272197	834681.000000	proximity ENSG00000127152:98272197-100272197
chr14:100106802-100106953	14	100106803	100106953	ENSG00000140105	protein_coding	ENST00000960991	100376246	269368.000000	proximity ENSG00000140105:99376246-101376246
chr14:100106802-100106953	14	100106803	100106953	ENSG00000140107	protein_coding	ENST00000361529	100323339	216461.000000	proximity ENSG00000140107:99323339-101323339
chr14:100106802-100106953	14	100106803	100106953	ENSG00000168350	protein_coding	ENST00000305631	100159645	52767.000000	proximity ENSG00000168350:99159645-101159645
chr14:100106802-100106953	14	100106803	100106953	ENSG00000176473	protein_coding	ENST00000878614	100376485	269607.000000	proximity ENSG00000176473:99376485-101376485
chr14:100106802-100106953	14	100106803	100106953	ENSG00000182218	protein_coding	ENST00000330710	99645129	461749.000000	proximity ENSG00000182218:98645129-100645129
chr14:100106802-100106953	14	100106803	100106953	ENSG00000183092	protein_coding	ENST00000637716	100577952	471074.000000	proximity ENSG00000183092:99577952-101577952
chr14:100106802-100106953	14	100106803	100106953	ENSG00000183576	protein_coding	ENST00000954814	99480731	626147.000000	proximity ENSG00000183576:98480731-100480731
chr14:100106802-100106953	14	100106803	100106953	ENSG00000185559	protein_coding	ENST00000341267	100726892	620014.000000	proximity ENSG00000185559:99726892-101726892
chr14:100106802-100106953	14	100106803	100106953	ENSG00000196405	protein_coding	ENST00000544450	100019382	87496.000000	proximity ENSG00000196405:99019382-101019382
chr14:100106802-100106953	14	100106803	100106953	ENSG00000197119	protein_coding	ENST00000554912	100296545	189667.000000	proximity ENSG00000197119:99296545-101296545
chr14:100106802-100106953	14	100106803	100106953	ENSG00000205476	protein_coding	ENST00000380243	99604207	502671.000000	proximity ENSG00000205476:98604207-100604207
chr14:100106802-100106953	14	100106803	100106953	ENSG00000254656	protein_coding	ENST00000649591	100903722	796844.000000	proximity ENSG00000254656:99903722-101903722
chr14:100107402-100107553	14	100107403	100107553	ENSG00000036530	protein_coding	ENST00000900096	99684341	423137.000000	proximity ENSG00000036530:98684341-100684341
chr14:100107402-100107553	14	100107403	100107553	ENSG00000066629	protein_coding	ENST00000649352	99792648	314830.000000	proximity ENSG00000066629:98792648-100792648
chr14:100107402-100107553	14	100107403	100107553	ENSG00000090061	protein_coding	ENST00000389879	99481409	626069.000000	proximity ENSG00000090061:98481409-100481409
chr14:100107402-100107553	14	100107403	100107553	ENSG00000100811	protein_coding	ENST00000262238	100239144	131666.000000	proximity ENSG00000100811:99239144-101239144
chr14:100107402-100107553	14	100107403	100107553	ENSG00000127152	protein_coding	ENST00000357195	99272197	835281.000000	proximity ENSG00000127152:98272197-100272197
chr14:100107402-100107553	14	100107403	100107553	ENSG00000140105	protein_coding	ENST00000960991	100376246	268768.000000	proximity ENSG00000140105:99376246-101376246
chr14:100107402-100107553	14	100107403	100107553	ENSG00000140107	protein_coding	ENST00000361529	100323339	215861.000000	proximity ENSG00000140107:99323339-101323339
chr14:100107402-100107553	14	100107403	100107553	ENSG00000168350	protein_coding	ENST00000305631	100159645	52167.000000	proximity ENSG00000168350:99159645-101159645
chr14:100107402-100107553	14	100107403	100107553	ENSG00000176473	protein_coding	ENST00000878614	100376485	269007.000000	proximity ENSG00000176473:99376485-101376485
chr14:100107402-100107553	14	100107403	100107553	ENSG00000182218	protein_coding	ENST00000330710	99645129	462349.000000	proximity ENSG00000182218:98645129-100645129
chr14:100107402-100107553	14	100107403	100107553	ENSG00000183092	protein_coding	ENST00000637716	100577952	470474.000000	proximity ENSG00000183092:99577952-101577952
chr14:100107402-100107553	14	100107403	100107553	ENSG00000183576	protein_coding	ENST00000954814	99480731	626747.000000	proximity ENSG00000183576:98480731-100480731
chr14:100107402-100107553	14	100107403	100107553	ENSG00000185559	protein_coding	ENST00000341267	100726892	619414.000000	proximity ENSG00000185559:99726892-101726892
chr14:100107402-100107553	14	100107403	100107553	ENSG00000196405	protein_coding	ENST00000544450	100019382	88096.000000	proximity ENSG00000196405:99019382-101019382
chr14:100107402-100107553	14	100107403	100107553	ENSG00000197119	protein_coding	ENST00000554912	100296545	189067.000000	proximity ENSG00000197119:99296545-101296545
chr14:100107402-100107553	14	100107403	100107553	ENSG00000205476	protein_coding	ENST00000380243	99604207	503271.000000	proximity ENSG00000205476:98604207-100604207
chr14:100107402-100107553	14	100107403	100107553	ENSG00000254656	protein_coding	ENST00000649591	100903722	796244.000000	proximity ENSG00000254656:99903722-101903722
chr14:100108162-100108313	14	100108163	100108313	ENSG00000036530	protein_coding	ENST00000900096	99684341	423897.000000	proximity ENSG00000036530:98684341-100684341
chr14:100108162-100108313	14	100108163	100108313	ENSG00000066629	protein_coding	ENST00000649352	99792648	315590.000000	proximity ENSG00000066629:98792648-100792648
chr14:100108162-100108313	14	100108163	100108313	ENSG00000090061	protein_coding	ENST00000389879	99481409	626829.000000	proximity ENSG00000090061:98481409-100481409
chr14:100108162-100108313	14	100108163	100108313	ENSG00000100811	protein_coding	ENST00000262238	100239144	130906.000000	proximity ENSG00000100811:99239144-101239144
chr14:100108162-100108313	14	100108163	100108313	ENSG00000127152	protein_coding	ENST00000357195	99272197	836041.000000	proximity ENSG00000127152:98272197-100272197
chr14:100108162-100108313	14	100108163	100108313	ENSG00000140105	protein_coding	ENST00000960991	100376246	268008.000000	proximity ENSG00000140105:99376246-101376246
chr14:100108162-100108313	14	100108163	100108313	ENSG00000140107	protein_coding	ENST00000361529	100323339	215101.000000	proximity ENSG00000140107:99323339-101323339
chr14:100108162-100108313	14	100108163	100108313	ENSG00000168350	protein_coding	ENST00000305631	100159645	51407.000000	proximity ENSG00000168350:99159645-101159645
chr14:100108162-100108313	14	100108163	100108313	ENSG00000176473	protein_coding	ENST00000878614	100376485	268247.000000	proximity ENSG00000176473:99376485-101376485
chr14:100108162-100108313	14	100108163	100108313	ENSG00000182218	protein_coding	ENST00000330710	99645129	463109.000000	proximity ENSG00000182218:98645129-100645129
chr14:100108162-100108313	14	100108163	100108313	ENSG00000183092	protein_coding	ENST00000637716	100577952	469714.000000	proximity ENSG00000183092:99577952-101577952
chr14:100108162-100108313	14	100108163	100108313	ENSG00000183576	protein_coding	ENST00000954814	99480731	627507.000000	proximity ENSG00000183576:98480731-100480731
chr14:100108162-100108313	14	100108163	100108313	ENSG00000185559	protein_coding	ENST00000341267	100726892	618654.000000	proximity ENSG00000185559:99726892-101726892
chr14:100108162-100108313	14	100108163	100108313	ENSG00000196405	protein_coding	ENST00000544450	100019382	88856.000000	proximity ENSG00000196405:99019382-101019382
chr14:100108162-100108313	14	100108163	100108313	ENSG00000197119	protein_coding	ENST00000554912	100296545	188307.000000	proximity ENSG00000197119:99296545-101296545
chr14:100108162-100108313	14	100108163	100108313	ENSG00000205476	protein_coding	ENST00000380243	99604207	504031.000000	proximity ENSG00000205476:98604207-100604207
chr14:100108162-100108313	14	100108163	100108313	ENSG00000254656	protein_coding	ENST00000649591	100903722	795484.000000	proximity ENSG00000254656:99903722-101903722
chr14:100108422-100108573	14	100108423	100108573	ENSG00000036530	protein_coding	ENST00000900096	99684341	424157.000000	proximity ENSG00000036530:98684341-100684341
chr14:100108422-100108573	14	100108423	100108573	ENSG00000066629	protein_coding	ENST00000649352	99792648	315850.000000	proximity ENSG00000066629:98792648-100792648
chr14:100108422-100108573	14	100108423	100108573	ENSG00000090061	protein_coding	ENST00000389879	99481409	627089.000000	proximity ENSG00000090061:98481409-100481409
chr14:100108422-100108573	14	100108423	100108573	ENSG00000100811	protein_coding	ENST00000262238	100239144	130646.000000	proximity ENSG00000100811:99239144-101239144
chr14:100108422-100108573	14	100108423	100108573	ENSG00000127152	protein_coding	ENST00000357195	99272197	836301.000000	proximity ENSG00000127152:98272197-100272197
chr14:100108422-100108573	14	100108423	100108573	ENSG00000140105	protein_coding	ENST00000960991	100376246	267748.000000	proximity ENSG00000140105:99376246-101376246
chr14:100108422-100108573	14	100108423	100108573	ENSG00000140107	protein_coding	ENST00000361529	100323339	214841.000000	proximity ENSG00000140107:99323339-101323339
chr14:100108422-100108573	14	100108423	100108573	ENSG00000168350	protein_coding	ENST00000305631	100159645	51147.000000	proximity ENSG00000168350:99159645-101159645
chr14:100108422-100108573	14	100108423	100108573	ENSG00000176473	protein_coding	ENST00000878614	100376485	267987.000000	proximity ENSG00000176473:99376485-101376485
chr14:100108422-100108573	14	100108423	100108573	ENSG00000182218	protein_coding	ENST00000330710	99645129	463369.000000	proximity ENSG00000182218:98645129-100645129
chr14:100108422-100108573	14	100108423	100108573	ENSG00000183092	protein_coding	ENST00000637716	100577952	469454.000000	proximity ENSG00000183092:99577952-101577952
chr14:100108422-100108573	14	100108423	100108573	ENSG00000183576	protein_coding	ENST00000954814	99480731	627767.000000	proximity ENSG00000183576:98480731-100480731
chr14:100108422-100108573	14	100108423	100108573	ENSG00000185559	protein_coding	ENST00000341267	100726892	618394.000000	proximity ENSG00000185559:99726892-101726892
chr14:100108422-100108573	14	100108423	100108573	ENSG00000196405	protein_coding	ENST00000544450	100019382	89116.000000	proximity ENSG00000196405:99019382-101019382
chr14:100108422-100108573	14	100108423	100108573	ENSG00000197119	protein_coding	ENST00000554912	100296545	188047.000000	proximity ENSG00000197119:99296545-101296545
chr14:100108422-100108573	14	100108423	100108573	ENSG00000205476	protein_coding	ENST00000380243	99604207	504291.000000	proximity ENSG00000205476:98604207-100604207
chr14:100108422-100108573	14	100108423	100108573	ENSG00000254656	protein_coding	ENST00000649591	100903722	795224.000000	proximity ENSG00000254656:99903722-101903722
chr14:100108982-100109133	14	100108983	100109133	ENSG00000036530	protein_coding	ENST00000900096	99684341	424717.000000	proximity ENSG00000036530:98684341-100684341
chr14:100108982-100109133	14	100108983	100109133	ENSG00000066629	protein_coding	ENST00000649352	99792648	316410.000000	proximity ENSG00000066629:98792648-100792648
chr14:100108982-100109133	14	100108983	100109133	ENSG00000090061	protein_coding	ENST00000389879	99481409	627649.000000	proximity ENSG00000090061:98481409-100481409
chr14:100108982-100109133	14	100108983	100109133	ENSG00000100811	protein_coding	ENST00000262238	100239144	130086.000000	proximity ENSG00000100811:99239144-101239144
chr14:100108982-100109133	14	100108983	100109133	ENSG00000127152	protein_coding	ENST00000357195	99272197	836861.000000	proximity ENSG00000127152:98272197-100272197
chr14:100108982-100109133	14	100108983	100109133	ENSG00000140105	protein_coding	ENST00000960991	100376246	267188.000000	proximity ENSG00000140105:99376246-101376246
chr14:100108982-100109133	14	100108983	100109133	ENSG00000140107	protein_coding	ENST00000361529	100323339	214281.000000	proximity ENSG00000140107:99323339-101323339
chr14:100108982-100109133	14	100108983	100109133	ENSG00000168350	protein_coding	ENST00000305631	100159645	50587.000000	proximity ENSG00000168350:99159645-101159645
chr14:100108982-100109133	14	100108983	100109133	ENSG00000176473	protein_coding	ENST00000878614	100376485	267427.000000	proximity ENSG00000176473:99376485-101376485
chr14:100108982-100109133	14	100108983	100109133	ENSG00000182218	protein_coding	ENST00000330710	99645129	463929.000000	proximity ENSG00000182218:98645129-100645129
chr14:100108982-100109133	14	100108983	100109133	ENSG00000183092	protein_coding	ENST00000637716	100577952	468894.000000	proximity ENSG00000183092:99577952-101577952
chr14:100108982-100109133	14	100108983	100109133	ENSG00000183576	protein_coding	ENST00000954814	99480731	628327.000000	proximity ENSG00000183576:98480731-100480731
chr14:100108982-100109133	14	100108983	100109133	ENSG00000185559	protein_coding	ENST00000341267	100726892	617834.000000	proximity ENSG00000185559:99726892-101726892
chr14:100108982-100109133	14	100108983	100109133	ENSG00000196405	protein_coding	ENST00000544450	100019382	89676.000000	proximity ENSG00000196405:99019382-101019382
chr14:100108982-100109133	14	100108983	100109133	ENSG00000197119	protein_coding	ENST00000554912	100296545	187487.000000	proximity ENSG00000197119:99296545-101296545
chr14:100108982-100109133	14	100108983	100109133	ENSG00000205476	protein_coding	ENST00000380243	99604207	504851.000000	proximity ENSG00000205476:98604207-100604207
chr14:100108982-100109133	14	100108983	100109133	ENSG00000254656	protein_coding	ENST00000649591	100903722	794664.000000	proximity ENSG00000254656:99903722-101903722
chr14:100122942-100123093	14	100122943	100123093	ENSG00000036530	protein_coding	ENST00000900096	99684341	438677.000000	proximity ENSG00000036530:98684341-100684341
chr14:100122942-100123093	14	100122943	100123093	ENSG00000066629	protein_coding	ENST00000649352	99792648	330370.000000	proximity ENSG00000066629:98792648-100792648
chr14:100122942-100123093	14	100122943	100123093	ENSG00000090061	protein_coding	ENST00000389879	99481409	641609.000000	proximity ENSG00000090061:98481409-100481409
chr14:100122942-100123093	14	100122943	100123093	ENSG00000100811	protein_coding	ENST00000262238	100239144	116126.000000	proximity ENSG00000100811:99239144-101239144
chr14:100122942-100123093	14	100122943	100123093	ENSG00000127152	protein_coding	ENST00000357195	99272197	850821.000000	proximity ENSG00000127152:98272197-100272197
chr14:100122942-100123093	14	100122943	100123093	ENSG00000140105	protein_coding	ENST00000960991	100376246	253228.000000	proximity ENSG00000140105:99376246-101376246
chr14:100122942-100123093	14	100122943	100123093	ENSG00000140107	protein_coding	ENST00000361529	100323339	200321.000000	proximity ENSG00000140107:99323339-101323339
chr14:100122942-100123093	14	100122943	100123093	ENSG00000168350	protein_coding	ENST00000305631	100159645	36627.000000	proximity ENSG00000168350:99159645-101159645
chr14:100122942-100123093	14	100122943	100123093	ENSG00000176473	protein_coding	ENST00000878614	100376485	253467.000000	proximity ENSG00000176473:99376485-101376485
chr14:100122942-100123093	14	100122943	100123093	ENSG00000182218	protein_coding	ENST00000330710	99645129	477889.000000	proximity ENSG00000182218:98645129-100645129
chr14:100122942-100123093	14	100122943	100123093	ENSG00000183092	protein_coding	ENST00000637716	100577952	454934.000000	proximity ENSG00000183092:99577952-101577952
chr14:100122942-100123093	14	100122943	100123093	ENSG00000183576	protein_coding	ENST00000954814	99480731	642287.000000	proximity ENSG00000183576:98480731-100480731
chr14:100122942-100123093	14	100122943	100123093	ENSG00000185559	protein_coding	ENST00000341267	100726892	603874.000000	proximity ENSG00000185559:99726892-101726892
chr14:100122942-100123093	14	100122943	100123093	ENSG00000196405	protein_coding	ENST00000544450	100019382	103636.000000	proximity ENSG00000196405:99019382-101019382
chr14:100122942-100123093	14	100122943	100123093	ENSG00000197119	protein_coding	ENST00000554912	100296545	173527.000000	proximity ENSG00000197119:99296545-101296545
chr14:100122942-100123093	14	100122943	100123093	ENSG00000205476	protein_coding	ENST00000380243	99604207	518811.000000	proximity ENSG00000205476:98604207-100604207
chr14:100122942-100123093	14	100122943	100123093	ENSG00000254656	protein_coding	ENST00000649591	100903722	780704.000000	proximity ENSG00000254656:99903722-101903722
chr14:100129162-100129313	14	100129163	100129313	ENSG00000036530	protein_coding	ENST00000900096	99684341	444897.000000	proximity ENSG00000036530:98684341-100684341
chr14:100129162-100129313	14	100129163	100129313	ENSG00000066629	protein_coding	ENST00000649352	99792648	336590.000000	proximity ENSG00000066629:98792648-100792648
chr14:100129162-100129313	14	100129163	100129313	ENSG00000090061	protein_coding	ENST00000389879	99481409	647829.000000	proximity ENSG00000090061:98481409-100481409
chr14:100129162-100129313	14	100129163	100129313	ENSG00000100811	protein_coding	ENST00000262238	100239144	109906.000000	proximity ENSG00000100811:99239144-101239144
chr14:100129162-100129313	14	100129163	100129313	ENSG00000127152	protein_coding	ENST00000357195	99272197	857041.000000	proximity ENSG00000127152:98272197-100272197
chr14:100129162-100129313	14	100129163	100129313	ENSG00000140105	protein_coding	ENST00000960991	100376246	247008.000000	proximity ENSG00000140105:99376246-101376246
chr14:100129162-100129313	14	100129163	100129313	ENSG00000140107	protein_coding	ENST00000361529	100323339	194101.000000	proximity ENSG00000140107:99323339-101323339
chr14:100129162-100129313	14	100129163	100129313	ENSG00000168350	protein_coding	ENST00000305631	100159645	30407.000000	proximity ENSG00000168350:99159645-101159645
chr14:100129162-100129313	14	100129163	100129313	ENSG00000176473	protein_coding	ENST00000878614	100376485	247247.000000	proximity ENSG00000176473:99376485-101376485
chr14:100129162-100129313	14	100129163	100129313	ENSG00000182218	protein_coding	ENST00000330710	99645129	484109.000000	proximity ENSG00000182218:98645129-100645129
chr14:100129162-100129313	14	100129163	100129313	ENSG00000183092	protein_coding	ENST00000637716	100577952	448714.000000	proximity ENSG00000183092:99577952-101577952
chr14:100129162-100129313	14	100129163	100129313	ENSG00000183576	protein_coding	ENST00000954814	99480731	648507.000000	proximity ENSG00000183576:98480731-100480731
chr14:100129162-100129313	14	100129163	100129313	ENSG00000185559	protein_coding	ENST00000341267	100726892	597654.000000	proximity ENSG00000185559:99726892-101726892
chr14:100129162-100129313	14	100129163	100129313	ENSG00000196405	protein_coding	ENST00000544450	100019382	109856.000000	proximity ENSG00000196405:99019382-101019382
chr14:100129162-100129313	14	100129163	100129313	ENSG00000197119	protein_coding	ENST00000554912	100296545	167307.000000	proximity ENSG00000197119:99296545-101296545
chr14:100129162-100129313	14	100129163	100129313	ENSG00000205476	protein_coding	ENST00000380243	99604207	525031.000000	proximity ENSG00000205476:98604207-100604207
chr14:100129162-100129313	14	100129163	100129313	ENSG00000254656	protein_coding	ENST00000649591	100903722	774484.000000	proximity ENSG00000254656:99903722-101903722
chr14:100132422-100132573	14	100132423	100132573	ENSG00000036530	protein_coding	ENST00000900096	99684341	448157.000000	proximity ENSG00000036530:98684341-100684341
chr14:100132422-100132573	14	100132423	100132573	ENSG00000066629	protein_coding	ENST00000649352	99792648	339850.000000	proximity ENSG00000066629:98792648-100792648
chr14:100132422-100132573	14	100132423	100132573	ENSG00000090061	protein_coding	ENST00000389879	99481409	651089.000000	proximity ENSG00000090061:98481409-100481409
chr14:100132422-100132573	14	100132423	100132573	ENSG00000100811	protein_coding	ENST00000262238	100239144	106646.000000	proximity ENSG00000100811:99239144-101239144
chr14:100132422-100132573	14	100132423	100132573	ENSG00000127152	protein_coding	ENST00000357195	99272197	860301.000000	proximity ENSG00000127152:98272197-100272197
chr14:100132422-100132573	14	100132423	100132573	ENSG00000140105	protein_coding	ENST00000960991	100376246	243748.000000	proximity ENSG00000140105:99376246-101376246
chr14:100132422-100132573	14	100132423	100132573	ENSG00000140107	protein_coding	ENST00000361529	100323339	190841.000000	proximity ENSG00000140107:99323339-101323339
chr14:100132422-100132573	14	100132423	100132573	ENSG00000168350	protein_coding	ENST00000305631	100159645	27147.000000	proximity ENSG00000168350:99159645-101159645
chr14:100132422-100132573	14	100132423	100132573	ENSG00000176473	protein_coding	ENST00000878614	100376485	243987.000000	proximity ENSG00000176473:99376485-101376485
chr14:100132422-100132573	14	100132423	100132573	ENSG00000182218	protein_coding	ENST00000330710	99645129	487369.000000	proximity ENSG00000182218:98645129-100645129
chr14:100132422-100132573	14	100132423	100132573	ENSG00000183092	protein_coding	ENST00000637716	100577952	445454.000000	proximity ENSG00000183092:99577952-101577952
chr14:100132422-100132573	14	100132423	100132573	ENSG00000183576	protein_coding	ENST00000954814	99480731	651767.000000	proximity ENSG00000183576:98480731-100480731
chr14:100132422-100132573	14	100132423	100132573	ENSG00000185559	protein_coding	ENST00000341267	100726892	594394.000000	proximity ENSG00000185559:99726892-101726892
chr14:100132422-100132573	14	100132423	100132573	ENSG00000196405	protein_coding	ENST00000544450	100019382	113116.000000	proximity ENSG00000196405:99019382-101019382
chr14:100132422-100132573	14	100132423	100132573	ENSG00000197119	protein_coding	ENST00000554912	100296545	164047.000000	proximity ENSG00000197119:99296545-101296545
chr14:100132422-100132573	14	100132423	100132573	ENSG00000205476	protein_coding	ENST00000380243	99604207	528291.000000	proximity ENSG00000205476:98604207-100604207
chr14:100132422-100132573	14	100132423	100132573	ENSG00000254656	protein_coding	ENST00000649591	100903722	771224.000000	proximity ENSG00000254656:99903722-101903722
chr14:100132762-100132913	14	100132763	100132913	ENSG00000036530	protein_coding	ENST00000900096	99684341	448497.000000	proximity ENSG00000036530:98684341-100684341
chr14:100132762-100132913	14	100132763	100132913	ENSG00000066629	protein_coding	ENST00000649352	99792648	340190.000000	proximity ENSG00000066629:98792648-100792648
chr14:100132762-100132913	14	100132763	100132913	ENSG00000090061	protein_coding	ENST00000389879	99481409	651429.000000	proximity ENSG00000090061:98481409-100481409
chr14:100132762-100132913	14	100132763	100132913	ENSG00000100811	protein_coding	ENST00000262238	100239144	106306.000000	proximity ENSG00000100811:99239144-101239144
chr14:100132762-100132913	14	100132763	100132913	ENSG00000127152	protein_coding	ENST00000357195	99272197	860641.000000	proximity ENSG00000127152:98272197-100272197
chr14:100132762-100132913	14	100132763	100132913	ENSG00000140105	protein_coding	ENST00000960991	100376246	243408.000000	proximity ENSG00000140105:99376246-101376246
chr14:100132762-100132913	14	100132763	100132913	ENSG00000140107	protein_coding	ENST00000361529	100323339	190501.000000	proximity ENSG00000140107:99323339-101323339
chr14:100132762-100132913	14	100132763	100132913	ENSG00000168350	protein_coding	ENST00000305631	100159645	26807.000000	proximity ENSG00000168350:99159645-101159645
chr14:100132762-100132913	14	100132763	100132913	ENSG00000176473	protein_coding	ENST00000878614	100376485	243647.000000	proximity ENSG00000176473:99376485-101376485
chr14:100132762-100132913	14	100132763	100132913	ENSG00000182218	protein_coding	ENST00000330710	99645129	487709.000000	proximity ENSG00000182218:98645129-100645129
chr14:100132762-100132913	14	100132763	100132913	ENSG00000183092	protein_coding	ENST00000637716	100577952	445114.000000	proximity ENSG00000183092:99577952-101577952
chr14:100132762-100132913	14	100132763	100132913	ENSG00000183576	protein_coding	ENST00000954814	99480731	652107.000000	proximity ENSG00000183576:98480731-100480731
chr14:100132762-100132913	14	100132763	100132913	ENSG00000185559	protein_coding	ENST00000341267	100726892	594054.000000	proximity ENSG00000185559:99726892-101726892
chr14:100132762-100132913	14	100132763	100132913	ENSG00000196405	protein_coding	ENST00000544450	100019382	113456.000000	proximity ENSG00000196405:99019382-101019382
chr14:100132762-100132913	14	100132763	100132913	ENSG00000197119	protein_coding	ENST00000554912	100296545	163707.000000	proximity ENSG00000197119:99296545-101296545
chr14:100132762-100132913	14	100132763	100132913	ENSG00000205476	protein_coding	ENST00000380243	99604207	528631.000000	proximity ENSG00000205476:98604207-100604207
chr14:100132762-100132913	14	100132763	100132913	ENSG00000254656	protein_coding	ENST00000649591	100903722	770884.000000	proximity ENSG00000254656:99903722-101903722
chr14:100133242-100133393	14	100133243	100133393	ENSG00000036530	protein_coding	ENST00000900096	99684341	448977.000000	proximity ENSG00000036530:98684341-100684341
chr14:100133242-100133393	14	100133243	100133393	ENSG00000066629	protein_coding	ENST00000649352	99792648	340670.000000	proximity ENSG00000066629:98792648-100792648
chr14:100133242-100133393	14	100133243	100133393	ENSG00000090061	protein_coding	ENST00000389879	99481409	651909.000000	proximity ENSG00000090061:98481409-100481409
chr14:100133242-100133393	14	100133243	100133393	ENSG00000100811	protein_coding	ENST00000262238	100239144	105826.000000	proximity ENSG00000100811:99239144-101239144
chr14:100133242-100133393	14	100133243	100133393	ENSG00000127152	protein_coding	ENST00000357195	99272197	861121.000000	proximity ENSG00000127152:98272197-100272197
chr14:100133242-100133393	14	100133243	100133393	ENSG00000140105	protein_coding	ENST00000960991	100376246	242928.000000	proximity ENSG00000140105:99376246-101376246
chr14:100133242-100133393	14	100133243	100133393	ENSG00000140107	protein_coding	ENST00000361529	100323339	190021.000000	proximity ENSG00000140107:99323339-101323339
chr14:100133242-100133393	14	100133243	100133393	ENSG00000168350	protein_coding	ENST00000305631	100159645	26327.000000	proximity ENSG00000168350:99159645-101159645
chr14:100133242-100133393	14	100133243	100133393	ENSG00000176473	protein_coding	ENST00000878614	100376485	243167.000000	proximity ENSG00000176473:99376485-101376485
chr14:100133242-100133393	14	100133243	100133393	ENSG00000182218	protein_coding	ENST00000330710	99645129	488189.000000	proximity ENSG00000182218:98645129-100645129
chr14:100133242-100133393	14	100133243	100133393	ENSG00000183092	protein_coding	ENST00000637716	100577952	444634.000000	proximity ENSG00000183092:99577952-101577952
chr14:100133242-100133393	14	100133243	100133393	ENSG00000183576	protein_coding	ENST00000954814	99480731	652587.000000	proximity ENSG00000183576:98480731-100480731
chr14:100133242-100133393	14	100133243	100133393	ENSG00000185559	protein_coding	ENST00000341267	100726892	593574.000000	proximity ENSG00000185559:99726892-101726892
chr14:100133242-100133393	14	100133243	100133393	ENSG00000196405	protein_coding	ENST00000544450	100019382	113936.000000	proximity ENSG00000196405:99019382-101019382
chr14:100133242-100133393	14	100133243	100133393	ENSG00000197119	protein_coding	ENST00000554912	100296545	163227.000000	proximity ENSG00000197119:99296545-101296545
chr14:100133242-100133393	14	100133243	100133393	ENSG00000205476	protein_coding	ENST00000380243	99604207	529111.000000	proximity ENSG00000205476:98604207-100604207
chr14:100133242-100133393	14	100133243	100133393	ENSG00000254656	protein_coding	ENST00000649591	100903722	770404.000000	proximity ENSG00000254656:99903722-101903722
chr14:100140582-100140733	14	100140583	100140733	ENSG00000036530	protein_coding	ENST00000900096	99684341	456317.000000	proximity ENSG00000036530:98684341-100684341
chr14:100140582-100140733	14	100140583	100140733	ENSG00000066629	protein_coding	ENST00000649352	99792648	348010.000000	proximity ENSG00000066629:98792648-100792648
chr14:100140582-100140733	14	100140583	100140733	ENSG00000090061	protein_coding	ENST00000389879	99481409	659249.000000	proximity ENSG00000090061:98481409-100481409
chr14:100140582-100140733	14	100140583	100140733	ENSG00000100811	protein_coding	ENST00000262238	100239144	98486.000000	proximity ENSG00000100811:99239144-101239144
chr14:100140582-100140733	14	100140583	100140733	ENSG00000127152	protein_coding	ENST00000357195	99272197	868461.000000	proximity ENSG00000127152:98272197-100272197
chr14:100140582-100140733	14	100140583	100140733	ENSG00000140105	protein_coding	ENST00000960991	100376246	235588.000000	proximity ENSG00000140105:99376246-101376246
chr14:100140582-100140733	14	100140583	100140733	ENSG00000140107	protein_coding	ENST00000361529	100323339	182681.000000	proximity ENSG00000140107:99323339-101323339
chr14:100140582-100140733	14	100140583	100140733	ENSG00000168350	protein_coding	ENST00000305631	100159645	18987.000000	proximity ENSG00000168350:99159645-101159645
chr14:100140582-100140733	14	100140583	100140733	ENSG00000176473	protein_coding	ENST00000878614	100376485	235827.000000	proximity ENSG00000176473:99376485-101376485
chr14:100140582-100140733	14	100140583	100140733	ENSG00000182218	protein_coding	ENST00000330710	99645129	495529.000000	proximity ENSG00000182218:98645129-100645129
chr14:100140582-100140733	14	100140583	100140733	ENSG00000183092	protein_coding	ENST00000637716	100577952	437294.000000	proximity ENSG00000183092:99577952-101577952
chr14:100140582-100140733	14	100140583	100140733	ENSG00000183576	protein_coding	ENST00000954814	99480731	659927.000000	proximity ENSG00000183576:98480731-100480731
chr14:100140582-100140733	14	100140583	100140733	ENSG00000185559	protein_coding	ENST00000341267	100726892	586234.000000	proximity ENSG00000185559:99726892-101726892
chr14:100140582-100140733	14	100140583	100140733	ENSG00000196405	protein_coding	ENST00000544450	100019382	121276.000000	proximity ENSG00000196405:99019382-101019382
chr14:100140582-100140733	14	100140583	100140733	ENSG00000197119	protein_coding	ENST00000554912	100296545	155887.000000	proximity ENSG00000197119:99296545-101296545
chr14:100140582-100140733	14	100140583	100140733	ENSG00000205476	protein_coding	ENST00000380243	99604207	536451.000000	proximity ENSG00000205476:98604207-100604207
chr14:100140582-100140733	14	100140583	100140733	ENSG00000254656	protein_coding	ENST00000649591	100903722	763064.000000	proximity ENSG00000254656:99903722-101903722
chr14:100140882-100141033	14	100140883	100141033	ENSG00000036530	protein_coding	ENST00000900096	99684341	456617.000000	proximity ENSG00000036530:98684341-100684341
chr14:100140882-100141033	14	100140883	100141033	ENSG00000066629	protein_coding	ENST00000649352	99792648	348310.000000	proximity ENSG00000066629:98792648-100792648
chr14:100140882-100141033	14	100140883	100141033	ENSG00000090061	protein_coding	ENST00000389879	99481409	659549.000000	proximity ENSG00000090061:98481409-100481409
chr14:100140882-100141033	14	100140883	100141033	ENSG00000100811	protein_coding	ENST00000262238	100239144	98186.000000	proximity ENSG00000100811:99239144-101239144
chr14:100140882-100141033	14	100140883	100141033	ENSG00000127152	protein_coding	ENST00000357195	99272197	868761.000000	proximity ENSG00000127152:98272197-100272197
chr14:100140882-100141033	14	100140883	100141033	ENSG00000140105	protein_coding	ENST00000960991	100376246	235288.000000	proximity ENSG00000140105:99376246-101376246
chr14:100140882-100141033	14	100140883	100141033	ENSG00000140107	protein_coding	ENST00000361529	100323339	182381.000000	proximity ENSG00000140107:99323339-101323339
chr14:100140882-100141033	14	100140883	100141033	ENSG00000168350	protein_coding	ENST00000305631	100159645	18687.000000	proximity ENSG00000168350:99159645-101159645
chr14:100140882-100141033	14	100140883	100141033	ENSG00000176473	protein_coding	ENST00000878614	100376485	235527.000000	proximity ENSG00000176473:99376485-101376485
chr14:100140882-100141033	14	100140883	100141033	ENSG00000182218	protein_coding	ENST00000330710	99645129	495829.000000	proximity ENSG00000182218:98645129-100645129
chr14:100140882-100141033	14	100140883	100141033	ENSG00000183092	protein_coding	ENST00000637716	100577952	436994.000000	proximity ENSG00000183092:99577952-101577952
chr14:100140882-100141033	14	100140883	100141033	ENSG00000183576	protein_coding	ENST00000954814	99480731	660227.000000	proximity ENSG00000183576:98480731-100480731
chr14:100140882-100141033	14	100140883	100141033	ENSG00000185559	protein_coding	ENST00000341267	100726892	585934.000000	proximity ENSG00000185559:99726892-101726892
chr14:100140882-100141033	14	100140883	100141033	ENSG00000196405	protein_coding	ENST00000544450	100019382	121576.000000	proximity ENSG00000196405:99019382-101019382
chr14:100140882-100141033	14	100140883	100141033	ENSG00000197119	protein_coding	ENST00000554912	100296545	155587.000000	proximity ENSG00000197119:99296545-101296545
chr14:100140882-100141033	14	100140883	100141033	ENSG00000205476	protein_coding	ENST00000380243	99604207	536751.000000	proximity ENSG00000205476:98604207-100604207
chr14:100140882-100141033	14	100140883	100141033	ENSG00000254656	protein_coding	ENST00000649591	100903722	762764.000000	proximity ENSG00000254656:99903722-101903722
chr14:100142342-100142493	14	100142343	100142493	ENSG00000036530	protein_coding	ENST00000900096	99684341	458077.000000	proximity ENSG00000036530:98684341-100684341
chr14:100142342-100142493	14	100142343	100142493	ENSG00000066629	protein_coding	ENST00000649352	99792648	349770.000000	proximity ENSG00000066629:98792648-100792648
chr14:100142342-100142493	14	100142343	100142493	ENSG00000090061	protein_coding	ENST00000389879	99481409	661009.000000	proximity ENSG00000090061:98481409-100481409
chr14:100142342-100142493	14	100142343	100142493	ENSG00000100811	protein_coding	ENST00000262238	100239144	96726.000000	proximity ENSG00000100811:99239144-101239144
chr14:100142342-100142493	14	100142343	100142493	ENSG00000127152	protein_coding	ENST00000357195	99272197	870221.000000	proximity ENSG00000127152:98272197-100272197
chr14:100142342-100142493	14	100142343	100142493	ENSG00000140105	protein_coding	ENST00000960991	100376246	233828.000000	proximity ENSG00000140105:99376246-101376246
chr14:100142342-100142493	14	100142343	100142493	ENSG00000140107	protein_coding	ENST00000361529	100323339	180921.000000	proximity ENSG00000140107:99323339-101323339
chr14:100142342-100142493	14	100142343	100142493	ENSG00000168350	protein_coding	ENST00000305631	100159645	17227.000000	proximity ENSG00000168350:99159645-101159645
chr14:100142342-100142493	14	100142343	100142493	ENSG00000176473	protein_coding	ENST00000878614	100376485	234067.000000	proximity ENSG00000176473:99376485-101376485
chr14:100142342-100142493	14	100142343	100142493	ENSG00000182218	protein_coding	ENST00000330710	99645129	497289.000000	proximity ENSG00000182218:98645129-100645129
chr14:100142342-100142493	14	100142343	100142493	ENSG00000183092	protein_coding	ENST00000637716	100577952	435534.000000	proximity ENSG00000183092:99577952-101577952
chr14:100142342-100142493	14	100142343	100142493	ENSG00000183576	protein_coding	ENST00000954814	99480731	661687.000000	proximity ENSG00000183576:98480731-100480731
chr14:100142342-100142493	14	100142343	100142493	ENSG00000185559	protein_coding	ENST00000341267	100726892	584474.000000	proximity ENSG00000185559:99726892-101726892
chr14:100142342-100142493	14	100142343	100142493	ENSG00000196405	protein_coding	ENST00000544450	100019382	123036.000000	proximity ENSG00000196405:99019382-101019382
chr14:100142342-100142493	14	100142343	100142493	ENSG00000197119	protein_coding	ENST00000554912	100296545	154127.000000	proximity ENSG00000197119:99296545-101296545
chr14:100142342-100142493	14	100142343	100142493	ENSG00000205476	protein_coding	ENST00000380243	99604207	538211.000000	proximity ENSG00000205476:98604207-100604207
chr14:100142342-100142493	14	100142343	100142493	ENSG00000254656	protein_coding	ENST00000649591	100903722	761304.000000	proximity ENSG00000254656:99903722-101903722
chr14:100142682-100142833	14	100142683	100142833	ENSG00000036530	protein_coding	ENST00000900096	99684341	458417.000000	proximity ENSG00000036530:98684341-100684341
chr14:100142682-100142833	14	100142683	100142833	ENSG00000066629	protein_coding	ENST00000649352	99792648	350110.000000	proximity ENSG00000066629:98792648-100792648
chr14:100142682-100142833	14	100142683	100142833	ENSG00000090061	protein_coding	ENST00000389879	99481409	661349.000000	proximity ENSG00000090061:98481409-100481409
chr14:100142682-100142833	14	100142683	100142833	ENSG00000100811	protein_coding	ENST00000262238	100239144	96386.000000	proximity ENSG00000100811:99239144-101239144
chr14:100142682-100142833	14	100142683	100142833	ENSG00000127152	protein_coding	ENST00000357195	99272197	870561.000000	proximity ENSG00000127152:98272197-100272197
chr14:100142682-100142833	14	100142683	100142833	ENSG00000140105	protein_coding	ENST00000960991	100376246	233488.000000	proximity ENSG00000140105:99376246-101376246
chr14:100142682-100142833	14	100142683	100142833	ENSG00000140107	protein_coding	ENST00000361529	100323339	180581.000000	proximity ENSG00000140107:99323339-101323339
chr14:100142682-100142833	14	100142683	100142833	ENSG00000168350	protein_coding	ENST00000305631	100159645	16887.000000	proximity ENSG00000168350:99159645-101159645
chr14:100142682-100142833	14	100142683	100142833	ENSG00000176473	protein_coding	ENST00000878614	100376485	233727.000000	proximity ENSG00000176473:99376485-101376485
chr14:100142682-100142833	14	100142683	100142833	ENSG00000182218	protein_coding	ENST00000330710	99645129	497629.000000	proximity ENSG00000182218:98645129-100645129
chr14:100142682-100142833	14	100142683	100142833	ENSG00000183092	protein_coding	ENST00000637716	100577952	435194.000000	proximity ENSG00000183092:99577952-101577952
chr14:100142682-100142833	14	100142683	100142833	ENSG00000183576	protein_coding	ENST00000954814	99480731	662027.000000	proximity ENSG00000183576:98480731-100480731
chr14:100142682-100142833	14	100142683	100142833	ENSG00000185559	protein_coding	ENST00000341267	100726892	584134.000000	proximity ENSG00000185559:99726892-101726892
chr14:100142682-100142833	14	100142683	100142833	ENSG00000196405	protein_coding	ENST00000544450	100019382	123376.000000	proximity ENSG00000196405:99019382-101019382
chr14:100142682-100142833	14	100142683	100142833	ENSG00000197119	protein_coding	ENST00000554912	100296545	153787.000000	proximity ENSG00000197119:99296545-101296545
chr14:100142682-100142833	14	100142683	100142833	ENSG00000205476	protein_coding	ENST00000380243	99604207	538551.000000	proximity ENSG00000205476:98604207-100604207
chr14:100142682-100142833	14	100142683	100142833	ENSG00000254656	protein_coding	ENST00000649591	100903722	760964.000000	proximity ENSG00000254656:99903722-101903722
chr14:100147382-100147533	14	100147383	100147533	ENSG00000036530	protein_coding	ENST00000900096	99684341	463117.000000	proximity ENSG00000036530:98684341-100684341
chr14:100147382-100147533	14	100147383	100147533	ENSG00000066629	protein_coding	ENST00000649352	99792648	354810.000000	proximity ENSG00000066629:98792648-100792648
chr14:100147382-100147533	14	100147383	100147533	ENSG00000090061	protein_coding	ENST00000389879	99481409	666049.000000	proximity ENSG00000090061:98481409-100481409
chr14:100147382-100147533	14	100147383	100147533	ENSG00000100811	protein_coding	ENST00000262238	100239144	91686.000000	proximity ENSG00000100811:99239144-101239144
chr14:100147382-100147533	14	100147383	100147533	ENSG00000127152	protein_coding	ENST00000357195	99272197	875261.000000	proximity ENSG00000127152:98272197-100272197
chr14:100147382-100147533	14	100147383	100147533	ENSG00000140105	protein_coding	ENST00000960991	100376246	228788.000000	proximity ENSG00000140105:99376246-101376246
chr14:100147382-100147533	14	100147383	100147533	ENSG00000140107	protein_coding	ENST00000361529	100323339	175881.000000	proximity ENSG00000140107:99323339-101323339
chr14:100147382-100147533	14	100147383	100147533	ENSG00000168350	protein_coding	ENST00000305631	100159645	12187.000000	proximity ENSG00000168350:99159645-101159645
chr14:100147382-100147533	14	100147383	100147533	ENSG00000176473	protein_coding	ENST00000878614	100376485	229027.000000	proximity ENSG00000176473:99376485-101376485
chr14:100147382-100147533	14	100147383	100147533	ENSG00000182218	protein_coding	ENST00000330710	99645129	502329.000000	proximity ENSG00000182218:98645129-100645129
chr14:100147382-100147533	14	100147383	100147533	ENSG00000183092	protein_coding	ENST00000637716	100577952	430494.000000	proximity ENSG00000183092:99577952-101577952
chr14:100147382-100147533	14	100147383	100147533	ENSG00000183576	protein_coding	ENST00000954814	99480731	666727.000000	proximity ENSG00000183576:98480731-100480731
chr14:100147382-100147533	14	100147383	100147533	ENSG00000185559	protein_coding	ENST00000341267	100726892	579434.000000	proximity ENSG00000185559:99726892-101726892
chr14:100147382-100147533	14	100147383	100147533	ENSG00000196405	protein_coding	ENST00000544450	100019382	128076.000000	proximity ENSG00000196405:99019382-101019382
chr14:100147382-100147533	14	100147383	100147533	ENSG00000197119	protein_coding	ENST00000554912	100296545	149087.000000	proximity ENSG00000197119:99296545-101296545
chr14:100147382-100147533	14	100147383	100147533	ENSG00000205476	protein_coding	ENST00000380243	99604207	543251.000000	proximity ENSG00000205476:98604207-100604207
chr14:100147382-100147533	14	100147383	100147533	ENSG00000254656	protein_coding	ENST00000649591	100903722	756264.000000	proximity ENSG00000254656:99903722-101903722
chr14:100155122-100155273	14	100155123	100155273	ENSG00000036530	protein_coding	ENST00000900096	99684341	470857.000000	proximity ENSG00000036530:98684341-100684341
chr14:100155122-100155273	14	100155123	100155273	ENSG00000066629	protein_coding	ENST00000649352	99792648	362550.000000	proximity ENSG00000066629:98792648-100792648
chr14:100155122-100155273	14	100155123	100155273	ENSG00000090061	protein_coding	ENST00000389879	99481409	673789.000000	proximity ENSG00000090061:98481409-100481409
chr14:100155122-100155273	14	100155123	100155273	ENSG00000100811	protein_coding	ENST00000262238	100239144	83946.000000	proximity ENSG00000100811:99239144-101239144
chr14:100155122-100155273	14	100155123	100155273	ENSG00000127152	protein_coding	ENST00000357195	99272197	883001.000000	proximity ENSG00000127152:98272197-100272197
chr14:100155122-100155273	14	100155123	100155273	ENSG00000140105	protein_coding	ENST00000960991	100376246	221048.000000	proximity ENSG00000140105:99376246-101376246
chr14:100155122-100155273	14	100155123	100155273	ENSG00000140107	protein_coding	ENST00000361529	100323339	168141.000000	proximity ENSG00000140107:99323339-101323339
chr14:100155122-100155273	14	100155123	100155273	ENSG00000168350	protein_coding	ENST00000305631	100159645	4447.000000	proximity ENSG00000168350:99159645-101159645
chr14:100155122-100155273	14	100155123	100155273	ENSG00000176473	protein_coding	ENST00000878614	100376485	221287.000000	proximity ENSG00000176473:99376485-101376485
chr14:100155122-100155273	14	100155123	100155273	ENSG00000182218	protein_coding	ENST00000330710	99645129	510069.000000	proximity ENSG00000182218:98645129-100645129
chr14:100155122-100155273	14	100155123	100155273	ENSG00000183092	protein_coding	ENST00000637716	100577952	422754.000000	proximity ENSG00000183092:99577952-101577952
chr14:100155122-100155273	14	100155123	100155273	ENSG00000183576	protein_coding	ENST00000954814	99480731	674467.000000	proximity ENSG00000183576:98480731-100480731
chr14:100155122-100155273	14	100155123	100155273	ENSG00000185559	protein_coding	ENST00000341267	100726892	571694.000000	proximity ENSG00000185559:99726892-101726892
chr14:100155122-100155273	14	100155123	100155273	ENSG00000196405	protein_coding	ENST00000544450	100019382	135816.000000	proximity ENSG00000196405:99019382-101019382
chr14:100155122-100155273	14	100155123	100155273	ENSG00000197119	protein_coding	ENST00000554912	100296545	141347.000000	proximity ENSG00000197119:99296545-101296545
chr14:100155122-100155273	14	100155123	100155273	ENSG00000205476	protein_coding	ENST00000380243	99604207	550991.000000	proximity ENSG00000205476:98604207-100604207
chr14:100155122-100155273	14	100155123	100155273	ENSG00000254656	protein_coding	ENST00000649591	100903722	748524.000000	proximity ENSG00000254656:99903722-101903722
chr14:100155362-100155513	14	100155363	100155513	ENSG00000036530	protein_coding	ENST00000900096	99684341	471097.000000	proximity ENSG00000036530:98684341-100684341
chr14:100155362-100155513	14	100155363	100155513	ENSG00000066629	protein_coding	ENST00000649352	99792648	362790.000000	proximity ENSG00000066629:98792648-100792648
chr14:100155362-100155513	14	100155363	100155513	ENSG00000090061	protein_coding	ENST00000389879	99481409	674029.000000	proximity ENSG00000090061:98481409-100481409
chr14:100155362-100155513	14	100155363	100155513	ENSG00000100811	protein_coding	ENST00000262238	100239144	83706.000000	proximity ENSG00000100811:99239144-101239144
chr14:100155362-100155513	14	100155363	100155513	ENSG00000127152	protein_coding	ENST00000357195	99272197	883241.000000	proximity ENSG00000127152:98272197-100272197
chr14:100155362-100155513	14	100155363	100155513	ENSG00000140105	protein_coding	ENST00000960991	100376246	220808.000000	proximity ENSG00000140105:99376246-101376246
chr14:100155362-100155513	14	100155363	100155513	ENSG00000140107	protein_coding	ENST00000361529	100323339	167901.000000	proximity ENSG00000140107:99323339-101323339
chr14:100155362-100155513	14	100155363	100155513	ENSG00000168350	protein_coding	ENST00000305631	100159645	4207.000000	proximity ENSG00000168350:99159645-101159645
chr14:100155362-100155513	14	100155363	100155513	ENSG00000176473	protein_coding	ENST00000878614	100376485	221047.000000	proximity ENSG00000176473:99376485-101376485
chr14:100155362-100155513	14	100155363	100155513	ENSG00000182218	protein_coding	ENST00000330710	99645129	510309.000000	proximity ENSG00000182218:98645129-100645129
chr14:100155362-100155513	14	100155363	100155513	ENSG00000183092	protein_coding	ENST00000637716	100577952	422514.000000	proximity ENSG00000183092:99577952-101577952
chr14:100155362-100155513	14	100155363	100155513	ENSG00000183576	protein_coding	ENST00000954814	99480731	674707.000000	proximity ENSG00000183576:98480731-100480731
chr14:100155362-100155513	14	100155363	100155513	ENSG00000185559	protein_coding	ENST00000341267	100726892	571454.000000	proximity ENSG00000185559:99726892-101726892
chr14:100155362-100155513	14	100155363	100155513	ENSG00000196405	protein_coding	ENST00000544450	100019382	136056.000000	proximity ENSG00000196405:99019382-101019382
chr14:100155362-100155513	14	100155363	100155513	ENSG00000197119	protein_coding	ENST00000554912	100296545	141107.000000	proximity ENSG00000197119:99296545-101296545
chr14:100155362-100155513	14	100155363	100155513	ENSG00000205476	protein_coding	ENST00000380243	99604207	551231.000000	proximity ENSG00000205476:98604207-100604207
chr14:100155362-100155513	14	100155363	100155513	ENSG00000254656	protein_coding	ENST00000649591	100903722	748284.000000	proximity ENSG00000254656:99903722-101903722
chr14:100156082-100156233	14	100156083	100156233	ENSG00000036530	protein_coding	ENST00000900096	99684341	471817.000000	proximity ENSG00000036530:98684341-100684341
chr14:100156082-100156233	14	100156083	100156233	ENSG00000066629	protein_coding	ENST00000649352	99792648	363510.000000	proximity ENSG00000066629:98792648-100792648
chr14:100156082-100156233	14	100156083	100156233	ENSG00000090061	protein_coding	ENST00000389879	99481409	674749.000000	proximity ENSG00000090061:98481409-100481409
chr14:100156082-100156233	14	100156083	100156233	ENSG00000100811	protein_coding	ENST00000262238	100239144	82986.000000	proximity ENSG00000100811:99239144-101239144
chr14:100156082-100156233	14	100156083	100156233	ENSG00000127152	protein_coding	ENST00000357195	99272197	883961.000000	proximity ENSG00000127152:98272197-100272197
chr14:100156082-100156233	14	100156083	100156233	ENSG00000140105	protein_coding	ENST00000960991	100376246	220088.000000	proximity ENSG00000140105:99376246-101376246
chr14:100156082-100156233	14	100156083	100156233	ENSG00000140107	protein_coding	ENST00000361529	100323339	167181.000000	proximity ENSG00000140107:99323339-101323339
chr14:100156082-100156233	14	100156083	100156233	ENSG00000168350	protein_coding	ENST00000305631	100159645	3487.000000	proximity ENSG00000168350:99159645-101159645
chr14:100156082-100156233	14	100156083	100156233	ENSG00000176473	protein_coding	ENST00000878614	100376485	220327.000000	proximity ENSG00000176473:99376485-101376485
chr14:100156082-100156233	14	100156083	100156233	ENSG00000182218	protein_coding	ENST00000330710	99645129	511029.000000	proximity ENSG00000182218:98645129-100645129
chr14:100156082-100156233	14	100156083	100156233	ENSG00000183092	protein_coding	ENST00000637716	100577952	421794.000000	proximity ENSG00000183092:99577952-101577952
chr14:100156082-100156233	14	100156083	100156233	ENSG00000183576	protein_coding	ENST00000954814	99480731	675427.000000	proximity ENSG00000183576:98480731-100480731
chr14:100156082-100156233	14	100156083	100156233	ENSG00000185559	protein_coding	ENST00000341267	100726892	570734.000000	proximity ENSG00000185559:99726892-101726892
chr14:100156082-100156233	14	100156083	100156233	ENSG00000196405	protein_coding	ENST00000544450	100019382	136776.000000	proximity ENSG00000196405:99019382-101019382
chr14:100156082-100156233	14	100156083	100156233	ENSG00000197119	protein_coding	ENST00000554912	100296545	140387.000000	proximity ENSG00000197119:99296545-101296545
chr14:100156082-100156233	14	100156083	100156233	ENSG00000205476	protein_coding	ENST00000380243	99604207	551951.000000	proximity ENSG00000205476:98604207-100604207
chr14:100156082-100156233	14	100156083	100156233	ENSG00000254656	protein_coding	ENST00000649591	100903722	747564.000000	proximity ENSG00000254656:99903722-101903722
chr14:100166722-100166873	14	100166723	100166873	ENSG00000036530	protein_coding	ENST00000900096	99684341	482457.000000	proximity ENSG00000036530:98684341-100684341
chr14:100166722-100166873	14	100166723	100166873	ENSG00000066629	protein_coding	ENST00000649352	99792648	374150.000000	proximity ENSG00000066629:98792648-100792648
chr14:100166722-100166873	14	100166723	100166873	ENSG00000090061	protein_coding	ENST00000389879	99481409	685389.000000	proximity ENSG00000090061:98481409-100481409
chr14:100166722-100166873	14	100166723	100166873	ENSG00000100811	protein_coding	ENST00000262238	100239144	72346.000000	proximity ENSG00000100811:99239144-101239144
chr14:100166722-100166873	14	100166723	100166873	ENSG00000127152	protein_coding	ENST00000357195	99272197	894601.000000	proximity ENSG00000127152:98272197-100272197
chr14:100166722-100166873	14	100166723	100166873	ENSG00000140105	protein_coding	ENST00000960991	100376246	209448.000000	proximity ENSG00000140105:99376246-101376246
chr14:100166722-100166873	14	100166723	100166873	ENSG00000140107	protein_coding	ENST00000361529	100323339	156541.000000	proximity ENSG00000140107:99323339-101323339
chr14:100166722-100166873	14	100166723	100166873	ENSG00000168350	protein_coding	ENST00000305631	100159645	7153.000000	proximity ENSG00000168350:99159645-101159645
chr14:100166722-100166873	14	100166723	100166873	ENSG00000176473	protein_coding	ENST00000878614	100376485	209687.000000	proximity ENSG00000176473:99376485-101376485
chr14:100166722-100166873	14	100166723	100166873	ENSG00000182218	protein_coding	ENST00000330710	99645129	521669.000000	proximity ENSG00000182218:98645129-100645129
chr14:100166722-100166873	14	100166723	100166873	ENSG00000183092	protein_coding	ENST00000637716	100577952	411154.000000	proximity ENSG00000183092:99577952-101577952
chr14:100166722-100166873	14	100166723	100166873	ENSG00000183576	protein_coding	ENST00000954814	99480731	686067.000000	proximity ENSG00000183576:98480731-100480731
chr14:100166722-100166873	14	100166723	100166873	ENSG00000185559	protein_coding	ENST00000341267	100726892	560094.000000	proximity ENSG00000185559:99726892-101726892
chr14:100166722-100166873	14	100166723	100166873	ENSG00000196405	protein_coding	ENST00000544450	100019382	147416.000000	proximity ENSG00000196405:99019382-101019382
chr14:100166722-100166873	14	100166723	100166873	ENSG00000197119	protein_coding	ENST00000554912	100296545	129747.000000	proximity ENSG00000197119:99296545-101296545
chr14:100166722-100166873	14	100166723	100166873	ENSG00000205476	protein_coding	ENST00000380243	99604207	562591.000000	proximity ENSG00000205476:98604207-100604207
chr14:100166722-100166873	14	100166723	100166873	ENSG00000254656	protein_coding	ENST00000649591	100903722	736924.000000	proximity ENSG00000254656:99903722-101903722
chr14:100182242-100182393	14	100182243	100182393	ENSG00000036530	protein_coding	ENST00000900096	99684341	497977.000000	proximity ENSG00000036530:98684341-100684341
chr14:100182242-100182393	14	100182243	100182393	ENSG00000066629	protein_coding	ENST00000649352	99792648	389670.000000	proximity ENSG00000066629:98792648-100792648
chr14:100182242-100182393	14	100182243	100182393	ENSG00000090061	protein_coding	ENST00000389879	99481409	700909.000000	proximity ENSG00000090061:98481409-100481409
chr14:100182242-100182393	14	100182243	100182393	ENSG00000100811	protein_coding	ENST00000262238	100239144	56826.000000	proximity ENSG00000100811:99239144-101239144
chr14:100182242-100182393	14	100182243	100182393	ENSG00000127152	protein_coding	ENST00000357195	99272197	910121.000000	proximity ENSG00000127152:98272197-100272197
chr14:100182242-100182393	14	100182243	100182393	ENSG00000140105	protein_coding	ENST00000960991	100376246	193928.000000	proximity ENSG00000140105:99376246-101376246
chr14:100182242-100182393	14	100182243	100182393	ENSG00000140107	protein_coding	ENST00000361529	100323339	141021.000000	proximity ENSG00000140107:99323339-101323339
chr14:100182242-100182393	14	100182243	100182393	ENSG00000168350	protein_coding	ENST00000305631	100159645	22673.000000	proximity ENSG00000168350:99159645-101159645
chr14:100182242-100182393	14	100182243	100182393	ENSG00000176473	protein_coding	ENST00000878614	100376485	194167.000000	proximity ENSG00000176473:99376485-101376485
chr14:100182242-100182393	14	100182243	100182393	ENSG00000182218	protein_coding	ENST00000330710	99645129	537189.000000	proximity ENSG00000182218:98645129-100645129
chr14:100182242-100182393	14	100182243	100182393	ENSG00000183092	protein_coding	ENST00000637716	100577952	395634.000000	proximity ENSG00000183092:99577952-101577952
chr14:100182242-100182393	14	100182243	100182393	ENSG00000183576	protein_coding	ENST00000954814	99480731	701587.000000	proximity ENSG00000183576:98480731-100480731
chr14:100182242-100182393	14	100182243	100182393	ENSG00000185559	protein_coding	ENST00000341267	100726892	544574.000000	proximity ENSG00000185559:99726892-101726892
chr14:100182242-100182393	14	100182243	100182393	ENSG00000196405	protein_coding	ENST00000544450	100019382	162936.000000	proximity ENSG00000196405:99019382-101019382
chr14:100182242-100182393	14	100182243	100182393	ENSG00000197119	protein_coding	ENST00000554912	100296545	114227.000000	proximity ENSG00000197119:99296545-101296545
chr14:100182242-100182393	14	100182243	100182393	ENSG00000205476	protein_coding	ENST00000380243	99604207	578111.000000	proximity ENSG00000205476:98604207-100604207
chr14:100182242-100182393	14	100182243	100182393	ENSG00000254656	protein_coding	ENST00000649591	100903722	721404.000000	proximity ENSG00000254656:99903722-101903722
chr14:100192662-100192813	14	100192663	100192813	ENSG00000036530	protein_coding	ENST00000900096	99684341	508397.000000	proximity ENSG00000036530:98684341-100684341
chr14:100192662-100192813	14	100192663	100192813	ENSG00000066629	protein_coding	ENST00000649352	99792648	400090.000000	proximity ENSG00000066629:98792648-100792648
chr14:100192662-100192813	14	100192663	100192813	ENSG00000090061	protein_coding	ENST00000389879	99481409	711329.000000	proximity ENSG00000090061:98481409-100481409
chr14:100192662-100192813	14	100192663	100192813	ENSG00000100811	protein_coding	ENST00000262238	100239144	46406.000000	proximity ENSG00000100811:99239144-101239144
chr14:100192662-100192813	14	100192663	100192813	ENSG00000127152	protein_coding	ENST00000357195	99272197	920541.000000	proximity ENSG00000127152:98272197-100272197
chr14:100192662-100192813	14	100192663	100192813	ENSG00000140105	protein_coding	ENST00000960991	100376246	183508.000000	proximity ENSG00000140105:99376246-101376246
chr14:100192662-100192813	14	100192663	100192813	ENSG00000140107	protein_coding	ENST00000361529	100323339	130601.000000	proximity ENSG00000140107:99323339-101323339
chr14:100192662-100192813	14	100192663	100192813	ENSG00000168350	protein_coding	ENST00000305631	100159645	33093.000000	proximity ENSG00000168350:99159645-101159645
chr14:100192662-100192813	14	100192663	100192813	ENSG00000176473	protein_coding	ENST00000878614	100376485	183747.000000	proximity ENSG00000176473:99376485-101376485
chr14:100192662-100192813	14	100192663	100192813	ENSG00000182218	protein_coding	ENST00000330710	99645129	547609.000000	proximity ENSG00000182218:98645129-100645129
chr14:100192662-100192813	14	100192663	100192813	ENSG00000183092	protein_coding	ENST00000637716	100577952	385214.000000	proximity ENSG00000183092:99577952-101577952
chr14:100192662-100192813	14	100192663	100192813	ENSG00000183576	protein_coding	ENST00000954814	99480731	712007.000000	proximity ENSG00000183576:98480731-100480731
chr14:100192662-100192813	14	100192663	100192813	ENSG00000185559	protein_coding	ENST00000341267	100726892	534154.000000	proximity ENSG00000185559:99726892-101726892
chr14:100192662-100192813	14	100192663	100192813	ENSG00000196405	protein_coding	ENST00000544450	100019382	173356.000000	proximity ENSG00000196405:99019382-101019382
chr14:100192662-100192813	14	100192663	100192813	ENSG00000197119	protein_coding	ENST00000554912	100296545	103807.000000	proximity ENSG00000197119:99296545-101296545
chr14:100192662-100192813	14	100192663	100192813	ENSG00000205476	protein_coding	ENST00000380243	99604207	588531.000000	proximity ENSG00000205476:98604207-100604207
chr14:100192662-100192813	14	100192663	100192813	ENSG00000254656	protein_coding	ENST00000649591	100903722	710984.000000	proximity ENSG00000254656:99903722-101903722
chr14:100193427-100193578	14	100193428	100193578	ENSG00000036530	protein_coding	ENST00000900096	99684341	509162.000000	proximity ENSG00000036530:98684341-100684341
chr14:100193427-100193578	14	100193428	100193578	ENSG00000066629	protein_coding	ENST00000649352	99792648	400855.000000	proximity ENSG00000066629:98792648-100792648
chr14:100193427-100193578	14	100193428	100193578	ENSG00000090061	protein_coding	ENST00000389879	99481409	712094.000000	proximity ENSG00000090061:98481409-100481409
chr14:100193427-100193578	14	100193428	100193578	ENSG00000100811	protein_coding	ENST00000262238	100239144	45641.000000	proximity ENSG00000100811:99239144-101239144
chr14:100193427-100193578	14	100193428	100193578	ENSG00000127152	protein_coding	ENST00000357195	99272197	921306.000000	proximity ENSG00000127152:98272197-100272197
chr14:100193427-100193578	14	100193428	100193578	ENSG00000140105	protein_coding	ENST00000960991	100376246	182743.000000	proximity ENSG00000140105:99376246-101376246
chr14:100193427-100193578	14	100193428	100193578	ENSG00000140107	protein_coding	ENST00000361529	100323339	129836.000000	proximity ENSG00000140107:99323339-101323339
chr14:100193427-100193578	14	100193428	100193578	ENSG00000168350	protein_coding	ENST00000305631	100159645	33858.000000	proximity ENSG00000168350:99159645-101159645
chr14:100193427-100193578	14	100193428	100193578	ENSG00000176473	protein_coding	ENST00000878614	100376485	182982.000000	proximity ENSG00000176473:99376485-101376485
chr14:100193427-100193578	14	100193428	100193578	ENSG00000182218	protein_coding	ENST00000330710	99645129	548374.000000	proximity ENSG00000182218:98645129-100645129
chr14:100193427-100193578	14	100193428	100193578	ENSG00000183092	protein_coding	ENST00000637716	100577952	384449.000000	proximity ENSG00000183092:99577952-101577952
chr14:100193427-100193578	14	100193428	100193578	ENSG00000183576	protein_coding	ENST00000954814	99480731	712772.000000	proximity ENSG00000183576:98480731-100480731
chr14:100193427-100193578	14	100193428	100193578	ENSG00000185559	protein_coding	ENST00000341267	100726892	533389.000000	proximity ENSG00000185559:99726892-101726892
chr14:100193427-100193578	14	100193428	100193578	ENSG00000196405	protein_coding	ENST00000544450	100019382	174121.000000	proximity ENSG00000196405:99019382-101019382
chr14:100193427-100193578	14	100193428	100193578	ENSG00000197119	protein_coding	ENST00000554912	100296545	103042.000000	proximity ENSG00000197119:99296545-101296545
chr14:100193427-100193578	14	100193428	100193578	ENSG00000205476	protein_coding	ENST00000380243	99604207	589296.000000	proximity ENSG00000205476:98604207-100604207
chr14:100193427-100193578	14	100193428	100193578	ENSG00000254656	protein_coding	ENST00000649591	100903722	710219.000000	proximity ENSG00000254656:99903722-101903722
chr14:100204462-100204613	14	100204463	100204613	ENSG00000036530	protein_coding	ENST00000900096	99684341	520197.000000	proximity ENSG00000036530:98684341-100684341
chr14:100204462-100204613	14	100204463	100204613	ENSG00000066629	protein_coding	ENST00000649352	99792648	411890.000000	proximity ENSG00000066629:98792648-100792648
chr14:100204462-100204613	14	100204463	100204613	ENSG00000090061	protein_coding	ENST00000389879	99481409	723129.000000	proximity ENSG00000090061:98481409-100481409
chr14:100204462-100204613	14	100204463	100204613	ENSG00000100811	protein_coding	ENST00000262238	100239144	34606.000000	proximity ENSG00000100811:99239144-101239144
chr14:100204462-100204613	14	100204463	100204613	ENSG00000127152	protein_coding	ENST00000357195	99272197	932341.000000	proximity ENSG00000127152:98272197-100272197
chr14:100204462-100204613	14	100204463	100204613	ENSG00000140105	protein_coding	ENST00000960991	100376246	171708.000000	proximity ENSG00000140105:99376246-101376246
chr14:100204462-100204613	14	100204463	100204613	ENSG00000140107	protein_coding	ENST00000361529	100323339	118801.000000	proximity ENSG00000140107:99323339-101323339
chr14:100204462-100204613	14	100204463	100204613	ENSG00000168350	protein_coding	ENST00000305631	100159645	44893.000000	proximity ENSG00000168350:99159645-101159645
chr14:100204462-100204613	14	100204463	100204613	ENSG00000176473	protein_coding	ENST00000878614	100376485	171947.000000	proximity ENSG00000176473:99376485-101376485
chr14:100204462-100204613	14	100204463	100204613	ENSG00000182218	protein_coding	ENST00000330710	99645129	559409.000000	proximity ENSG00000182218:98645129-100645129
chr14:100204462-100204613	14	100204463	100204613	ENSG00000183092	protein_coding	ENST00000637716	100577952	373414.000000	proximity ENSG00000183092:99577952-101577952
chr14:100204462-100204613	14	100204463	100204613	ENSG00000183576	protein_coding	ENST00000954814	99480731	723807.000000	proximity ENSG00000183576:98480731-100480731
chr14:100204462-100204613	14	100204463	100204613	ENSG00000185559	protein_coding	ENST00000341267	100726892	522354.000000	proximity ENSG00000185559:99726892-101726892
chr14:100204462-100204613	14	100204463	100204613	ENSG00000196405	protein_coding	ENST00000544450	100019382	185156.000000	proximity ENSG00000196405:99019382-101019382
chr14:100204462-100204613	14	100204463	100204613	ENSG00000197119	protein_coding	ENST00000554912	100296545	92007.000000	proximity ENSG00000197119:99296545-101296545
chr14:100204462-100204613	14	100204463	100204613	ENSG00000205476	protein_coding	ENST00000380243	99604207	600331.000000	proximity ENSG00000205476:98604207-100604207
chr14:100204462-100204613	14	100204463	100204613	ENSG00000254656	protein_coding	ENST00000649591	100903722	699184.000000	proximity ENSG00000254656:99903722-101903722
chr14:100204622-100204773	14	100204623	100204773	ENSG00000036530	protein_coding	ENST00000900096	99684341	520357.000000	proximity ENSG00000036530:98684341-100684341
chr14:100204622-100204773	14	100204623	100204773	ENSG00000066629	protein_coding	ENST00000649352	99792648	412050.000000	proximity ENSG00000066629:98792648-100792648
chr14:100204622-100204773	14	100204623	100204773	ENSG00000090061	protein_coding	ENST00000389879	99481409	723289.000000	proximity ENSG00000090061:98481409-100481409
chr14:100204622-100204773	14	100204623	100204773	ENSG00000100811	protein_coding	ENST00000262238	100239144	34446.000000	proximity ENSG00000100811:99239144-101239144
chr14:100204622-100204773	14	100204623	100204773	ENSG00000127152	protein_coding	ENST00000357195	99272197	932501.000000	proximity ENSG00000127152:98272197-100272197
chr14:100204622-100204773	14	100204623	100204773	ENSG00000140105	protein_coding	ENST00000960991	100376246	171548.000000	proximity ENSG00000140105:99376246-101376246
chr14:100204622-100204773	14	100204623	100204773	ENSG00000140107	protein_coding	ENST00000361529	100323339	118641.000000	proximity ENSG00000140107:99323339-101323339
chr14:100204622-100204773	14	100204623	100204773	ENSG00000168350	protein_coding	ENST00000305631	100159645	45053.000000	proximity ENSG00000168350:99159645-101159645
chr14:100204622-100204773	14	100204623	100204773	ENSG00000176473	protein_coding	ENST00000878614	100376485	171787.000000	proximity ENSG00000176473:99376485-101376485
chr14:100204622-100204773	14	100204623	100204773	ENSG00000182218	protein_coding	ENST00000330710	99645129	559569.000000	proximity ENSG00000182218:98645129-100645129
chr14:100204622-100204773	14	100204623	100204773	ENSG00000183092	protein_coding	ENST00000637716	100577952	373254.000000	proximity ENSG00000183092:99577952-101577952
chr14:100204622-100204773	14	100204623	100204773	ENSG00000183576	protein_coding	ENST00000954814	99480731	723967.000000	proximity ENSG00000183576:98480731-100480731
chr14:100204622-100204773	14	100204623	100204773	ENSG00000185559	protein_coding	ENST00000341267	100726892	522194.000000	proximity ENSG00000185559:99726892-101726892
chr14:100204622-100204773	14	100204623	100204773	ENSG00000196405	protein_coding	ENST00000544450	100019382	185316.000000	proximity ENSG00000196405:99019382-101019382
chr14:100204622-100204773	14	100204623	100204773	ENSG00000197119	protein_coding	ENST00000554912	100296545	91847.000000	proximity ENSG00000197119:99296545-101296545
chr14:100204622-100204773	14	100204623	100204773	ENSG00000205476	protein_coding	ENST00000380243	99604207	600491.000000	proximity ENSG00000205476:98604207-100604207
chr14:100204622-100204773	14	100204623	100204773	ENSG00000254656	protein_coding	ENST00000649591	100903722	699024.000000	proximity ENSG00000254656:99903722-101903722
chr14:100214842-100214993	14	100214843	100214993	ENSG00000036530	protein_coding	ENST00000900096	99684341	530577.000000	proximity ENSG00000036530:98684341-100684341
chr14:100214842-100214993	14	100214843	100214993	ENSG00000066629	protein_coding	ENST00000649352	99792648	422270.000000	proximity ENSG00000066629:98792648-100792648
chr14:100214842-100214993	14	100214843	100214993	ENSG00000090061	protein_coding	ENST00000389879	99481409	733509.000000	proximity ENSG00000090061:98481409-100481409
chr14:100214842-100214993	14	100214843	100214993	ENSG00000100811	protein_coding	ENST00000262238	100239144	24226.000000	proximity ENSG00000100811:99239144-101239144
chr14:100214842-100214993	14	100214843	100214993	ENSG00000127152	protein_coding	ENST00000357195	99272197	942721.000000	proximity ENSG00000127152:98272197-100272197
chr14:100214842-100214993	14	100214843	100214993	ENSG00000140105	protein_coding	ENST00000960991	100376246	161328.000000	proximity ENSG00000140105:99376246-101376246
chr14:100214842-100214993	14	100214843	100214993	ENSG00000140107	protein_coding	ENST00000361529	100323339	108421.000000	proximity ENSG00000140107:99323339-101323339
chr14:100214842-100214993	14	100214843	100214993	ENSG00000168350	protein_coding	ENST00000305631	100159645	55273.000000	proximity ENSG00000168350:99159645-101159645
chr14:100214842-100214993	14	100214843	100214993	ENSG00000176473	protein_coding	ENST00000878614	100376485	161567.000000	proximity ENSG00000176473:99376485-101376485
chr14:100214842-100214993	14	100214843	100214993	ENSG00000182218	protein_coding	ENST00000330710	99645129	569789.000000	proximity ENSG00000182218:98645129-100645129
chr14:100214842-100214993	14	100214843	100214993	ENSG00000183092	protein_coding	ENST00000637716	100577952	363034.000000	proximity ENSG00000183092:99577952-101577952
chr14:100214842-100214993	14	100214843	100214993	ENSG00000183576	protein_coding	ENST00000954814	99480731	734187.000000	proximity ENSG00000183576:98480731-100480731
chr14:100214842-100214993	14	100214843	100214993	ENSG00000185559	protein_coding	ENST00000341267	100726892	511974.000000	proximity ENSG00000185559:99726892-101726892
chr14:100214842-100214993	14	100214843	100214993	ENSG00000196405	protein_coding	ENST00000544450	100019382	195536.000000	proximity ENSG00000196405:99019382-101019382
chr14:100214842-100214993	14	100214843	100214993	ENSG00000197119	protein_coding	ENST00000554912	100296545	81627.000000	proximity ENSG00000197119:99296545-101296545
chr14:100214842-100214993	14	100214843	100214993	ENSG00000205476	protein_coding	ENST00000380243	99604207	610711.000000	proximity ENSG00000205476:98604207-100604207
chr14:100214842-100214993	14	100214843	100214993	ENSG00000254656	protein_coding	ENST00000649591	100903722	688804.000000	proximity ENSG00000254656:99903722-101903722
chr14:100219482-100219633	14	100219483	100219633	ENSG00000036530	protein_coding	ENST00000900096	99684341	535217.000000	proximity ENSG00000036530:98684341-100684341
chr14:100219482-100219633	14	100219483	100219633	ENSG00000066629	protein_coding	ENST00000649352	99792648	426910.000000	proximity ENSG00000066629:98792648-100792648
chr14:100219482-100219633	14	100219483	100219633	ENSG00000090061	protein_coding	ENST00000389879	99481409	738149.000000	proximity ENSG00000090061:98481409-100481409
chr14:100219482-100219633	14	100219483	100219633	ENSG00000100811	protein_coding	ENST00000262238	100239144	19586.000000	proximity ENSG00000100811:99239144-101239144
chr14:100219482-100219633	14	100219483	100219633	ENSG00000127152	protein_coding	ENST00000357195	99272197	947361.000000	proximity ENSG00000127152:98272197-100272197
chr14:100219482-100219633	14	100219483	100219633	ENSG00000140105	protein_coding	ENST00000960991	100376246	156688.000000	proximity ENSG00000140105:99376246-101376246
chr14:100219482-100219633	14	100219483	100219633	ENSG00000140107	protein_coding	ENST00000361529	100323339	103781.000000	proximity ENSG00000140107:99323339-101323339
chr14:100219482-100219633	14	100219483	100219633	ENSG00000168350	protein_coding	ENST00000305631	100159645	59913.000000	proximity ENSG00000168350:99159645-101159645
chr14:100219482-100219633	14	100219483	100219633	ENSG00000176473	protein_coding	ENST00000878614	100376485	156927.000000	proximity ENSG00000176473:99376485-101376485
chr14:100219482-100219633	14	100219483	100219633	ENSG00000182218	protein_coding	ENST00000330710	99645129	574429.000000	proximity ENSG00000182218:98645129-100645129
chr14:100219482-100219633	14	100219483	100219633	ENSG00000183092	protein_coding	ENST00000637716	100577952	358394.000000	proximity ENSG00000183092:99577952-101577952
chr14:100219482-100219633	14	100219483	100219633	ENSG00000183576	protein_coding	ENST00000954814	99480731	738827.000000	proximity ENSG00000183576:98480731-100480731
chr14:100219482-100219633	14	100219483	100219633	ENSG00000185559	protein_coding	ENST00000341267	100726892	507334.000000	proximity ENSG00000185559:99726892-101726892
chr14:100219482-100219633	14	100219483	100219633	ENSG00000196405	protein_coding	ENST00000544450	100019382	200176.000000	proximity ENSG00000196405:99019382-101019382
chr14:100219482-100219633	14	100219483	100219633	ENSG00000197119	protein_coding	ENST00000554912	100296545	76987.000000	proximity ENSG00000197119:99296545-101296545
chr14:100219482-100219633	14	100219483	100219633	ENSG00000205476	protein_coding	ENST00000380243	99604207	615351.000000	proximity ENSG00000205476:98604207-100604207
chr14:100219482-100219633	14	100219483	100219633	ENSG00000254656	protein_coding	ENST00000649591	100903722	684164.000000	proximity ENSG00000254656:99903722-101903722
chr14:100223502-100223653	14	100223503	100223653	ENSG00000036530	protein_coding	ENST00000900096	99684341	539237.000000	proximity ENSG00000036530:98684341-100684341
chr14:100223502-100223653	14	100223503	100223653	ENSG00000066629	protein_coding	ENST00000649352	99792648	430930.000000	proximity ENSG00000066629:98792648-100792648
chr14:100223502-100223653	14	100223503	100223653	ENSG00000090061	protein_coding	ENST00000389879	99481409	742169.000000	proximity ENSG00000090061:98481409-100481409
chr14:100223502-100223653	14	100223503	100223653	ENSG00000100811	protein_coding	ENST00000262238	100239144	15566.000000	proximity ENSG00000100811:99239144-101239144
chr14:100223502-100223653	14	100223503	100223653	ENSG00000127152	protein_coding	ENST00000357195	99272197	951381.000000	proximity ENSG00000127152:98272197-100272197
chr14:100223502-100223653	14	100223503	100223653	ENSG00000140105	protein_coding	ENST00000960991	100376246	152668.000000	proximity ENSG00000140105:99376246-101376246
chr14:100223502-100223653	14	100223503	100223653	ENSG00000140107	protein_coding	ENST00000361529	100323339	99761.000000	proximity ENSG00000140107:99323339-101323339
chr14:100223502-100223653	14	100223503	100223653	ENSG00000168350	protein_coding	ENST00000305631	100159645	63933.000000	proximity ENSG00000168350:99159645-101159645
chr14:100223502-100223653	14	100223503	100223653	ENSG00000176473	protein_coding	ENST00000878614	100376485	152907.000000	proximity ENSG00000176473:99376485-101376485
chr14:100223502-100223653	14	100223503	100223653	ENSG00000182218	protein_coding	ENST00000330710	99645129	578449.000000	proximity ENSG00000182218:98645129-100645129
chr14:100223502-100223653	14	100223503	100223653	ENSG00000183092	protein_coding	ENST00000637716	100577952	354374.000000	proximity ENSG00000183092:99577952-101577952
chr14:100223502-100223653	14	100223503	100223653	ENSG00000183576	protein_coding	ENST00000954814	99480731	742847.000000	proximity ENSG00000183576:98480731-100480731
chr14:100223502-100223653	14	100223503	100223653	ENSG00000185559	protein_coding	ENST00000341267	100726892	503314.000000	proximity ENSG00000185559:99726892-101726892
chr14:100223502-100223653	14	100223503	100223653	ENSG00000196405	protein_coding	ENST00000544450	100019382	204196.000000	proximity ENSG00000196405:99019382-101019382
chr14:100223502-100223653	14	100223503	100223653	ENSG00000197119	protein_coding	ENST00000554912	100296545	72967.000000	proximity ENSG00000197119:99296545-101296545
chr14:100223502-100223653	14	100223503	100223653	ENSG00000205476	protein_coding	ENST00000380243	99604207	619371.000000	proximity ENSG00000205476:98604207-100604207
chr14:100223502-100223653	14	100223503	100223653	ENSG00000254656	protein_coding	ENST00000649591	100903722	680144.000000	proximity ENSG00000254656:99903722-101903722
chr14:100223722-100223873	14	100223723	100223873	ENSG00000036530	protein_coding	ENST00000900096	99684341	539457.000000	proximity ENSG00000036530:98684341-100684341
chr14:100223722-100223873	14	100223723	100223873	ENSG00000066629	protein_coding	ENST00000649352	99792648	431150.000000	proximity ENSG00000066629:98792648-100792648
chr14:100223722-100223873	14	100223723	100223873	ENSG00000090061	protein_coding	ENST00000389879	99481409	742389.000000	proximity ENSG00000090061:98481409-100481409
chr14:100223722-100223873	14	100223723	100223873	ENSG00000100811	protein_coding	ENST00000262238	100239144	15346.000000	proximity ENSG00000100811:99239144-101239144
chr14:100223722-100223873	14	100223723	100223873	ENSG00000127152	protein_coding	ENST00000357195	99272197	951601.000000	proximity ENSG00000127152:98272197-100272197
chr14:100223722-100223873	14	100223723	100223873	ENSG00000140105	protein_coding	ENST00000960991	100376246	152448.000000	proximity ENSG00000140105:99376246-101376246
chr14:100223722-100223873	14	100223723	100223873	ENSG00000140107	protein_coding	ENST00000361529	100323339	99541.000000	proximity ENSG00000140107:99323339-101323339
chr14:100223722-100223873	14	100223723	100223873	ENSG00000168350	protein_coding	ENST00000305631	100159645	64153.000000	proximity ENSG00000168350:99159645-101159645
chr14:100223722-100223873	14	100223723	100223873	ENSG00000176473	protein_coding	ENST00000878614	100376485	152687.000000	proximity ENSG00000176473:99376485-101376485
chr14:100223722-100223873	14	100223723	100223873	ENSG00000182218	protein_coding	ENST00000330710	99645129	578669.000000	proximity ENSG00000182218:98645129-100645129
chr14:100223722-100223873	14	100223723	100223873	ENSG00000183092	protein_coding	ENST00000637716	100577952	354154.000000	proximity ENSG00000183092:99577952-101577952
chr14:100223722-100223873	14	100223723	100223873	ENSG00000183576	protein_coding	ENST00000954814	99480731	743067.000000	proximity ENSG00000183576:98480731-100480731
chr14:100223722-100223873	14	100223723	100223873	ENSG00000185559	protein_coding	ENST00000341267	100726892	503094.000000	proximity ENSG00000185559:99726892-101726892
chr14:100223722-100223873	14	100223723	100223873	ENSG00000196405	protein_coding	ENST00000544450	100019382	204416.000000	proximity ENSG00000196405:99019382-101019382
chr14:100223722-100223873	14	100223723	100223873	ENSG00000197119	protein_coding	ENST00000554912	100296545	72747.000000	proximity ENSG00000197119:99296545-101296545
chr14:100223722-100223873	14	100223723	100223873	ENSG00000205476	protein_coding	ENST00000380243	99604207	619591.000000	proximity ENSG00000205476:98604207-100604207
chr14:100223722-100223873	14	100223723	100223873	ENSG00000254656	protein_coding	ENST00000649591	100903722	679924.000000	proximity ENSG00000254656:99903722-101903722
chr14:100223882-100224033	14	100223883	100224033	ENSG00000036530	protein_coding	ENST00000900096	99684341	539617.000000	proximity ENSG00000036530:98684341-100684341
chr14:100223882-100224033	14	100223883	100224033	ENSG00000066629	protein_coding	ENST00000649352	99792648	431310.000000	proximity ENSG00000066629:98792648-100792648
chr14:100223882-100224033	14	100223883	100224033	ENSG00000090061	protein_coding	ENST00000389879	99481409	742549.000000	proximity ENSG00000090061:98481409-100481409
chr14:100223882-100224033	14	100223883	100224033	ENSG00000100811	protein_coding	ENST00000262238	100239144	15186.000000	proximity ENSG00000100811:99239144-101239144
chr14:100223882-100224033	14	100223883	100224033	ENSG00000127152	protein_coding	ENST00000357195	99272197	951761.000000	proximity ENSG00000127152:98272197-100272197
chr14:100223882-100224033	14	100223883	100224033	ENSG00000140105	protein_coding	ENST00000960991	100376246	152288.000000	proximity ENSG00000140105:99376246-101376246
chr14:100223882-100224033	14	100223883	100224033	ENSG00000140107	protein_coding	ENST00000361529	100323339	99381.000000	proximity ENSG00000140107:99323339-101323339
chr14:100223882-100224033	14	100223883	100224033	ENSG00000168350	protein_coding	ENST00000305631	100159645	64313.000000	proximity ENSG00000168350:99159645-101159645
chr14:100223882-100224033	14	100223883	100224033	ENSG00000176473	protein_coding	ENST00000878614	100376485	152527.000000	proximity ENSG00000176473:99376485-101376485
chr14:100223882-100224033	14	100223883	100224033	ENSG00000182218	protein_coding	ENST00000330710	99645129	578829.000000	proximity ENSG00000182218:98645129-100645129
chr14:100223882-100224033	14	100223883	100224033	ENSG00000183092	protein_coding	ENST00000637716	100577952	353994.000000	proximity ENSG00000183092:99577952-101577952
chr14:100223882-100224033	14	100223883	100224033	ENSG00000183576	protein_coding	ENST00000954814	99480731	743227.000000	proximity ENSG00000183576:98480731-100480731
chr14:100223882-100224033	14	100223883	100224033	ENSG00000185559	protein_coding	ENST00000341267	100726892	502934.000000	proximity ENSG00000185559:99726892-101726892
chr14:100223882-100224033	14	100223883	100224033	ENSG00000196405	protein_coding	ENST00000544450	100019382	204576.000000	proximity ENSG00000196405:99019382-101019382
chr14:100223882-100224033	14	100223883	100224033	ENSG00000197119	protein_coding	ENST00000554912	100296545	72587.000000	proximity ENSG00000197119:99296545-101296545
chr14:100223882-100224033	14	100223883	100224033	ENSG00000205476	protein_coding	ENST00000380243	99604207	619751.000000	proximity ENSG00000205476:98604207-100604207
chr14:100223882-100224033	14	100223883	100224033	ENSG00000254656	protein_coding	ENST00000649591	100903722	679764.000000	proximity ENSG00000254656:99903722-101903722
chr14:100237587-100237738	14	100237588	100237738	ENSG00000036530	protein_coding	ENST00000900096	99684341	553322.000000	proximity ENSG00000036530:98684341-100684341
chr14:100237587-100237738	14	100237588	100237738	ENSG00000066629	protein_coding	ENST00000649352	99792648	445015.000000	proximity ENSG00000066629:98792648-100792648
chr14:100237587-100237738	14	100237588	100237738	ENSG00000090061	protein_coding	ENST00000389879	99481409	756254.000000	proximity ENSG00000090061:98481409-100481409
chr14:100237587-100237738	14	100237588	100237738	ENSG00000100811	protein_coding	ENST00000262238	100239144	1481.000000	proximity ENSG00000100811:99239144-101239144
chr14:100237587-100237738	14	100237588	100237738	ENSG00000127152	protein_coding	ENST00000357195	99272197	965466.000000	proximity ENSG00000127152:98272197-100272197
chr14:100237587-100237738	14	100237588	100237738	ENSG00000140105	protein_coding	ENST00000960991	100376246	138583.000000	proximity ENSG00000140105:99376246-101376246
chr14:100237587-100237738	14	100237588	100237738	ENSG00000140107	protein_coding	ENST00000361529	100323339	85676.000000	proximity ENSG00000140107:99323339-101323339
chr14:100237587-100237738	14	100237588	100237738	ENSG00000168350	protein_coding	ENST00000305631	100159645	78018.000000	proximity ENSG00000168350:99159645-101159645
chr14:100237587-100237738	14	100237588	100237738	ENSG00000176473	protein_coding	ENST00000878614	100376485	138822.000000	proximity ENSG00000176473:99376485-101376485
chr14:100237587-100237738	14	100237588	100237738	ENSG00000182218	protein_coding	ENST00000330710	99645129	592534.000000	proximity ENSG00000182218:98645129-100645129
chr14:100237587-100237738	14	100237588	100237738	ENSG00000183092	protein_coding	ENST00000637716	100577952	340289.000000	proximity ENSG00000183092:99577952-101577952
chr14:100237587-100237738	14	100237588	100237738	ENSG00000183576	protein_coding	ENST00000954814	99480731	756932.000000	proximity ENSG00000183576:98480731-100480731
chr14:100237587-100237738	14	100237588	100237738	ENSG00000185559	protein_coding	ENST00000341267	100726892	489229.000000	proximity ENSG00000185559:99726892-101726892
chr14:100237587-100237738	14	100237588	100237738	ENSG00000196405	protein_coding	ENST00000544450	100019382	218281.000000	proximity ENSG00000196405:99019382-101019382
chr14:100237587-100237738	14	100237588	100237738	ENSG00000197119	protein_coding	ENST00000554912	100296545	58882.000000	proximity ENSG00000197119:99296545-101296545
chr14:100237587-100237738	14	100237588	100237738	ENSG00000205476	protein_coding	ENST00000380243	99604207	633456.000000	proximity ENSG00000205476:98604207-100604207
chr14:100237587-100237738	14	100237588	100237738	ENSG00000254656	protein_coding	ENST00000649591	100903722	666059.000000	proximity ENSG00000254656:99903722-101903722
chr14:100239047-100239198	14	100239048	100239198	ENSG00000036530	protein_coding	ENST00000900096	99684341	554782.000000	proximity ENSG00000036530:98684341-100684341
chr14:100239047-100239198	14	100239048	100239198	ENSG00000066629	protein_coding	ENST00000649352	99792648	446475.000000	proximity ENSG00000066629:98792648-100792648
chr14:100239047-100239198	14	100239048	100239198	ENSG00000090061	protein_coding	ENST00000389879	99481409	757714.000000	proximity ENSG00000090061:98481409-100481409
chr14:100239047-100239198	14	100239048	100239198	ENSG00000100811	protein_coding	ENST00000262238	100239144	0.000000	proximity ENSG00000100811:99239144-101239144
chr14:100239047-100239198	14	100239048	100239198	ENSG00000127152	protein_coding	ENST00000357195	99272197	966926.000000	proximity ENSG00000127152:98272197-100272197
chr14:100239047-100239198	14	100239048	100239198	ENSG00000140105	protein_coding	ENST00000960991	100376246	137123.000000	proximity ENSG00000140105:99376246-101376246
chr14:100239047-100239198	14	100239048	100239198	ENSG00000140107	protein_coding	ENST00000361529	100323339	84216.000000	proximity ENSG00000140107:99323339-101323339
chr14:100239047-100239198	14	100239048	100239198	ENSG00000168350	protein_coding	ENST00000305631	100159645	79478.000000	proximity ENSG00000168350:99159645-101159645
chr14:100239047-100239198	14	100239048	100239198	ENSG00000176473	protein_coding	ENST00000878614	100376485	137362.000000	proximity ENSG00000176473:99376485-101376485
chr14:100239047-100239198	14	100239048	100239198	ENSG00000182218	protein_coding	ENST00000330710	99645129	593994.000000	proximity ENSG00000182218:98645129-100645129
chr14:100239047-100239198	14	100239048	100239198	ENSG00000183092	protein_coding	ENST00000637716	100577952	338829.000000	proximity ENSG00000183092:99577952-101577952
chr14:100239047-100239198	14	100239048	100239198	ENSG00000183576	protein_coding	ENST00000954814	99480731	758392.000000	proximity ENSG00000183576:98480731-100480731
chr14:100239047-100239198	14	100239048	100239198	ENSG00000185559	protein_coding	ENST00000341267	100726892	487769.000000	proximity ENSG00000185559:99726892-101726892
chr14:100239047-100239198	14	100239048	100239198	ENSG00000196405	protein_coding	ENST00000544450	100019382	219741.000000	proximity ENSG00000196405:99019382-101019382
chr14:100239047-100239198	14	100239048	100239198	ENSG00000197119	protein_coding	ENST00000554912	100296545	57422.000000	proximity ENSG00000197119:99296545-101296545
chr14:100239047-100239198	14	100239048	100239198	ENSG00000205476	protein_coding	ENST00000380243	99604207	634916.000000	proximity ENSG00000205476:98604207-100604207
chr14:100239047-100239198	14	100239048	100239198	ENSG00000254656	protein_coding	ENST00000649591	100903722	664599.000000	proximity ENSG00000254656:99903722-101903722
chr14:100239202-100239353	14	100239203	100239353	ENSG00000036530	protein_coding	ENST00000900096	99684341	554937.000000	proximity ENSG00000036530:98684341-100684341
chr14:100239202-100239353	14	100239203	100239353	ENSG00000066629	protein_coding	ENST00000649352	99792648	446630.000000	proximity ENSG00000066629:98792648-100792648
chr14:100239202-100239353	14	100239203	100239353	ENSG00000090061	protein_coding	ENST00000389879	99481409	757869.000000	proximity ENSG00000090061:98481409-100481409
chr14:100239202-100239353	14	100239203	100239353	ENSG00000100811	protein_coding	ENST00000262238	100239144	134.000000	proximity ENSG00000100811:99239144-101239144
chr14:100239202-100239353	14	100239203	100239353	ENSG00000127152	protein_coding	ENST00000357195	99272197	967081.000000	proximity ENSG00000127152:98272197-100272197
chr14:100239202-100239353	14	100239203	100239353	ENSG00000140105	protein_coding	ENST00000960991	100376246	136968.000000	proximity ENSG00000140105:99376246-101376246
chr14:100239202-100239353	14	100239203	100239353	ENSG00000140107	protein_coding	ENST00000361529	100323339	84061.000000	proximity ENSG00000140107:99323339-101323339
chr14:100239202-100239353	14	100239203	100239353	ENSG00000168350	protein_coding	ENST00000305631	100159645	79633.000000	proximity ENSG00000168350:99159645-101159645
chr14:100239202-100239353	14	100239203	100239353	ENSG00000176473	protein_coding	ENST00000878614	100376485	137207.000000	proximity ENSG00000176473:99376485-101376485
chr14:100239202-100239353	14	100239203	100239353	ENSG00000182218	protein_coding	ENST00000330710	99645129	594149.000000	proximity ENSG00000182218:98645129-100645129
chr14:100239202-100239353	14	100239203	100239353	ENSG00000183092	protein_coding	ENST00000637716	100577952	338674.000000	proximity ENSG00000183092:99577952-101577952
chr14:100239202-100239353	14	100239203	100239353	ENSG00000183576	protein_coding	ENST00000954814	99480731	758547.000000	proximity ENSG00000183576:98480731-100480731
chr14:100239202-100239353	14	100239203	100239353	ENSG00000185559	protein_coding	ENST00000341267	100726892	487614.000000	proximity ENSG00000185559:99726892-101726892
chr14:100239202-100239353	14	100239203	100239353	ENSG00000196405	protein_coding	ENST00000544450	100019382	219896.000000	proximity ENSG00000196405:99019382-101019382
chr14:100239202-100239353	14	100239203	100239353	ENSG00000197119	protein_coding	ENST00000554912	100296545	57267.000000	proximity ENSG00000197119:99296545-101296545
chr14:100239202-100239353	14	100239203	100239353	ENSG00000205476	protein_coding	ENST00000380243	99604207	635071.000000	proximity ENSG00000205476:98604207-100604207
chr14:100239202-100239353	14	100239203	100239353	ENSG00000254656	protein_coding	ENST00000649591	100903722	664444.000000	proximity ENSG00000254656:99903722-101903722
chr14:100239482-100239633	14	100239483	100239633	ENSG00000036530	protein_coding	ENST00000900096	99684341	555217.000000	proximity ENSG00000036530:98684341-100684341
chr14:100239482-100239633	14	100239483	100239633	ENSG00000066629	protein_coding	ENST00000649352	99792648	446910.000000	proximity ENSG00000066629:98792648-100792648
chr14:100239482-100239633	14	100239483	100239633	ENSG00000090061	protein_coding	ENST00000389879	99481409	758149.000000	proximity ENSG00000090061:98481409-100481409
chr14:100239482-100239633	14	100239483	100239633	ENSG00000100811	protein_coding	ENST00000262238	100239144	414.000000	proximity ENSG00000100811:99239144-101239144
chr14:100239482-100239633	14	100239483	100239633	ENSG00000127152	protein_coding	ENST00000357195	99272197	967361.000000	proximity ENSG00000127152:98272197-100272197
chr14:100239482-100239633	14	100239483	100239633	ENSG00000140105	protein_coding	ENST00000960991	100376246	136688.000000	proximity ENSG00000140105:99376246-101376246
chr14:100239482-100239633	14	100239483	100239633	ENSG00000140107	protein_coding	ENST00000361529	100323339	83781.000000	proximity ENSG00000140107:99323339-101323339
chr14:100239482-100239633	14	100239483	100239633	ENSG00000168350	protein_coding	ENST00000305631	100159645	79913.000000	proximity ENSG00000168350:99159645-101159645
chr14:100239482-100239633	14	100239483	100239633	ENSG00000176473	protein_coding	ENST00000878614	100376485	136927.000000	proximity ENSG00000176473:99376485-101376485
chr14:100239482-100239633	14	100239483	100239633	ENSG00000182218	protein_coding	ENST00000330710	99645129	594429.000000	proximity ENSG00000182218:98645129-100645129
chr14:100239482-100239633	14	100239483	100239633	ENSG00000183092	protein_coding	ENST00000637716	100577952	338394.000000	proximity ENSG00000183092:99577952-101577952
chr14:100239482-100239633	14	100239483	100239633	ENSG00000183576	protein_coding	ENST00000954814	99480731	758827.000000	proximity ENSG00000183576:98480731-100480731
chr14:100239482-100239633	14	100239483	100239633	ENSG00000185559	protein_coding	ENST00000341267	100726892	487334.000000	proximity ENSG00000185559:99726892-101726892
chr14:100239482-100239633	14	100239483	100239633	ENSG00000196405	protein_coding	ENST00000544450	100019382	220176.000000	proximity ENSG00000196405:99019382-101019382
chr14:100239482-100239633	14	100239483	100239633	ENSG00000197119	protein_coding	ENST00000554912	100296545	56987.000000	proximity ENSG00000197119:99296545-101296545
chr14:100239482-100239633	14	100239483	100239633	ENSG00000205476	protein_coding	ENST00000380243	99604207	635351.000000	proximity ENSG00000205476:98604207-100604207
chr14:100239482-100239633	14	100239483	100239633	ENSG00000254656	protein_coding	ENST00000649591	100903722	664164.000000	proximity ENSG00000254656:99903722-101903722
chr14:100240302-100240453	14	100240303	100240453	ENSG00000036530	protein_coding	ENST00000900096	99684341	556037.000000	proximity ENSG00000036530:98684341-100684341
chr14:100240302-100240453	14	100240303	100240453	ENSG00000066629	protein_coding	ENST00000649352	99792648	447730.000000	proximity ENSG00000066629:98792648-100792648
chr14:100240302-100240453	14	100240303	100240453	ENSG00000090061	protein_coding	ENST00000389879	99481409	758969.000000	proximity ENSG00000090061:98481409-100481409
chr14:100240302-100240453	14	100240303	100240453	ENSG00000100811	protein_coding	ENST00000262238	100239144	1234.000000	proximity ENSG00000100811:99239144-101239144
chr14:100240302-100240453	14	100240303	100240453	ENSG00000127152	protein_coding	ENST00000357195	99272197	968181.000000	proximity ENSG00000127152:98272197-100272197
chr14:100240302-100240453	14	100240303	100240453	ENSG00000140105	protein_coding	ENST00000960991	100376246	135868.000000	proximity ENSG00000140105:99376246-101376246
chr14:100240302-100240453	14	100240303	100240453	ENSG00000140107	protein_coding	ENST00000361529	100323339	82961.000000	proximity ENSG00000140107:99323339-101323339
chr14:100240302-100240453	14	100240303	100240453	ENSG00000168350	protein_coding	ENST00000305631	100159645	80733.000000	proximity ENSG00000168350:99159645-101159645
chr14:100240302-100240453	14	100240303	100240453	ENSG00000176473	protein_coding	ENST00000878614	100376485	136107.000000	proximity ENSG00000176473:99376485-101376485
chr14:100240302-100240453	14	100240303	100240453	ENSG00000182218	protein_coding	ENST00000330710	99645129	595249.000000	proximity ENSG00000182218:98645129-100645129
chr14:100240302-100240453	14	100240303	100240453	ENSG00000183092	protein_coding	ENST00000637716	100577952	337574.000000	proximity ENSG00000183092:99577952-101577952
chr14:100240302-100240453	14	100240303	100240453	ENSG00000183576	protein_coding	ENST00000954814	99480731	759647.000000	proximity ENSG00000183576:98480731-100480731
chr14:100240302-100240453	14	100240303	100240453	ENSG00000185559	protein_coding	ENST00000341267	100726892	486514.000000	proximity ENSG00000185559:99726892-101726892
chr14:100240302-100240453	14	100240303	100240453	ENSG00000196405	protein_coding	ENST00000544450	100019382	220996.000000	proximity ENSG00000196405:99019382-101019382
chr14:100240302-100240453	14	100240303	100240453	ENSG00000197119	protein_coding	ENST00000554912	100296545	56167.000000	proximity ENSG00000197119:99296545-101296545
chr14:100240302-100240453	14	100240303	100240453	ENSG00000205476	protein_coding	ENST00000380243	99604207	636171.000000	proximity ENSG00000205476:98604207-100604207
chr14:100240302-100240453	14	100240303	100240453	ENSG00000254656	protein_coding	ENST00000649591	100903722	663344.000000	proximity ENSG00000254656:99903722-101903722
chr14:100240502-100240653	14	100240503	100240653	ENSG00000036530	protein_coding	ENST00000900096	99684341	556237.000000	proximity ENSG00000036530:98684341-100684341
chr14:100240502-100240653	14	100240503	100240653	ENSG00000066629	protein_coding	ENST00000649352	99792648	447930.000000	proximity ENSG00000066629:98792648-100792648
chr14:100240502-100240653	14	100240503	100240653	ENSG00000090061	protein_coding	ENST00000389879	99481409	759169.000000	proximity ENSG00000090061:98481409-100481409
chr14:100240502-100240653	14	100240503	100240653	ENSG00000100811	protein_coding	ENST00000262238	100239144	1434.000000	proximity ENSG00000100811:99239144-101239144
chr14:100240502-100240653	14	100240503	100240653	ENSG00000127152	protein_coding	ENST00000357195	99272197	968381.000000	proximity ENSG00000127152:98272197-100272197
chr14:100240502-100240653	14	100240503	100240653	ENSG00000140105	protein_coding	ENST00000960991	100376246	135668.000000	proximity ENSG00000140105:99376246-101376246
chr14:100240502-100240653	14	100240503	100240653	ENSG00000140107	protein_coding	ENST00000361529	100323339	82761.000000	proximity ENSG00000140107:99323339-101323339
chr14:100240502-100240653	14	100240503	100240653	ENSG00000168350	protein_coding	ENST00000305631	100159645	80933.000000	proximity ENSG00000168350:99159645-101159645
chr14:100240502-100240653	14	100240503	100240653	ENSG00000176473	protein_coding	ENST00000878614	100376485	135907.000000	proximity ENSG00000176473:99376485-101376485
chr14:100240502-100240653	14	100240503	100240653	ENSG00000182218	protein_coding	ENST00000330710	99645129	595449.000000	proximity ENSG00000182218:98645129-100645129
chr14:100240502-100240653	14	100240503	100240653	ENSG00000183092	protein_coding	ENST00000637716	100577952	337374.000000	proximity ENSG00000183092:99577952-101577952
chr14:100240502-100240653	14	100240503	100240653	ENSG00000183576	protein_coding	ENST00000954814	99480731	759847.000000	proximity ENSG00000183576:98480731-100480731
chr14:100240502-100240653	14	100240503	100240653	ENSG00000185559	protein_coding	ENST00000341267	100726892	486314.000000	proximity ENSG00000185559:99726892-101726892
chr14:100240502-100240653	14	100240503	100240653	ENSG00000196405	protein_coding	ENST00000544450	100019382	221196.000000	proximity ENSG00000196405:99019382-101019382
chr14:100240502-100240653	14	100240503	100240653	ENSG00000197119	protein_coding	ENST00000554912	100296545	55967.000000	proximity ENSG00000197119:99296545-101296545
chr14:100240502-100240653	14	100240503	100240653	ENSG00000205476	protein_coding	ENST00000380243	99604207	636371.000000	proximity ENSG00000205476:98604207-100604207
chr14:100240502-100240653	14	100240503	100240653	ENSG00000254656	protein_coding	ENST00000649591	100903722	663144.000000	proximity ENSG00000254656:99903722-101903722
chr14:100240742-100240893	14	100240743	100240893	ENSG00000036530	protein_coding	ENST00000900096	99684341	556477.000000	proximity ENSG00000036530:98684341-100684341
chr14:100240742-100240893	14	100240743	100240893	ENSG00000066629	protein_coding	ENST00000649352	99792648	448170.000000	proximity ENSG00000066629:98792648-100792648
chr14:100240742-100240893	14	100240743	100240893	ENSG00000090061	protein_coding	ENST00000389879	99481409	759409.000000	proximity ENSG00000090061:98481409-100481409
chr14:100240742-100240893	14	100240743	100240893	ENSG00000100811	protein_coding	ENST00000262238	100239144	1674.000000	proximity ENSG00000100811:99239144-101239144
chr14:100240742-100240893	14	100240743	100240893	ENSG00000127152	protein_coding	ENST00000357195	99272197	968621.000000	proximity ENSG00000127152:98272197-100272197
chr14:100240742-100240893	14	100240743	100240893	ENSG00000140105	protein_coding	ENST00000960991	100376246	135428.000000	proximity ENSG00000140105:99376246-101376246
chr14:100240742-100240893	14	100240743	100240893	ENSG00000140107	protein_coding	ENST00000361529	100323339	82521.000000	proximity ENSG00000140107:99323339-101323339
chr14:100240742-100240893	14	100240743	100240893	ENSG00000168350	protein_coding	ENST00000305631	100159645	81173.000000	proximity ENSG00000168350:99159645-101159645
chr14:100240742-100240893	14	100240743	100240893	ENSG00000176473	protein_coding	ENST00000878614	100376485	135667.000000	proximity ENSG00000176473:99376485-101376485
chr14:100240742-100240893	14	100240743	100240893	ENSG00000182218	protein_coding	ENST00000330710	99645129	595689.000000	proximity ENSG00000182218:98645129-100645129
chr14:100240742-100240893	14	100240743	100240893	ENSG00000183092	protein_coding	ENST00000637716	100577952	337134.000000	proximity ENSG00000183092:99577952-101577952
chr14:100240742-100240893	14	100240743	100240893	ENSG00000183576	protein_coding	ENST00000954814	99480731	760087.000000	proximity ENSG00000183576:98480731-100480731
chr14:100240742-100240893	14	100240743	100240893	ENSG00000185559	protein_coding	ENST00000341267	100726892	486074.000000	proximity ENSG00000185559:99726892-101726892
chr14:100240742-100240893	14	100240743	100240893	ENSG00000196405	protein_coding	ENST00000544450	100019382	221436.000000	proximity ENSG00000196405:99019382-101019382
chr14:100240742-100240893	14	100240743	100240893	ENSG00000197119	protein_coding	ENST00000554912	100296545	55727.000000	proximity ENSG00000197119:99296545-101296545
chr14:100240742-100240893	14	100240743	100240893	ENSG00000205476	protein_coding	ENST00000380243	99604207	636611.000000	proximity ENSG00000205476:98604207-100604207
chr14:100240742-100240893	14	100240743	100240893	ENSG00000254656	protein_coding	ENST00000649591	100903722	662904.000000	proximity ENSG00000254656:99903722-101903722
chr14:100241147-100241298	14	100241148	100241298	ENSG00000036530	protein_coding	ENST00000900096	99684341	556882.000000	proximity ENSG00000036530:98684341-100684341
chr14:100241147-100241298	14	100241148	100241298	ENSG00000066629	protein_coding	ENST00000649352	99792648	448575.000000	proximity ENSG00000066629:98792648-100792648
chr14:100241147-100241298	14	100241148	100241298	ENSG00000090061	protein_coding	ENST00000389879	99481409	759814.000000	proximity ENSG00000090061:98481409-100481409
chr14:100241147-100241298	14	100241148	100241298	ENSG00000100811	protein_coding	ENST00000262238	100239144	2079.000000	proximity ENSG00000100811:99239144-101239144
chr14:100241147-100241298	14	100241148	100241298	ENSG00000127152	protein_coding	ENST00000357195	99272197	969026.000000	proximity ENSG00000127152:98272197-100272197
chr14:100241147-100241298	14	100241148	100241298	ENSG00000140105	protein_coding	ENST00000960991	100376246	135023.000000	proximity ENSG00000140105:99376246-101376246
chr14:100241147-100241298	14	100241148	100241298	ENSG00000140107	protein_coding	ENST00000361529	100323339	82116.000000	proximity ENSG00000140107:99323339-101323339
chr14:100241147-100241298	14	100241148	100241298	ENSG00000168350	protein_coding	ENST00000305631	100159645	81578.000000	proximity ENSG00000168350:99159645-101159645
chr14:100241147-100241298	14	100241148	100241298	ENSG00000176473	protein_coding	ENST00000878614	100376485	135262.000000	proximity ENSG00000176473:99376485-101376485
chr14:100241147-100241298	14	100241148	100241298	ENSG00000182218	protein_coding	ENST00000330710	99645129	596094.000000	proximity ENSG00000182218:98645129-100645129
chr14:100241147-100241298	14	100241148	100241298	ENSG00000183092	protein_coding	ENST00000637716	100577952	336729.000000	proximity ENSG00000183092:99577952-101577952
chr14:100241147-100241298	14	100241148	100241298	ENSG00000183576	protein_coding	ENST00000954814	99480731	760492.000000	proximity ENSG00000183576:98480731-100480731
chr14:100241147-100241298	14	100241148	100241298	ENSG00000185559	protein_coding	ENST00000341267	100726892	485669.000000	proximity ENSG00000185559:99726892-101726892
chr14:100241147-100241298	14	100241148	100241298	ENSG00000196405	protein_coding	ENST00000544450	100019382	221841.000000	proximity ENSG00000196405:99019382-101019382
chr14:100241147-100241298	14	100241148	100241298	ENSG00000197119	protein_coding	ENST00000554912	100296545	55322.000000	proximity ENSG00000197119:99296545-101296545
chr14:100241147-100241298	14	100241148	100241298	ENSG00000205476	protein_coding	ENST00000380243	99604207	637016.000000	proximity ENSG00000205476:98604207-100604207
chr14:100241147-100241298	14	100241148	100241298	ENSG00000254656	protein_coding	ENST00000649591	100903722	662499.000000	proximity ENSG00000254656:99903722-101903722
chr14:100241387-100241538	14	100241388	100241538	ENSG00000036530	protein_coding	ENST00000900096	99684341	557122.000000	proximity ENSG00000036530:98684341-100684341
chr14:100241387-100241538	14	100241388	100241538	ENSG00000066629	protein_coding	ENST00000649352	99792648	448815.000000	proximity ENSG00000066629:98792648-100792648
chr14:100241387-100241538	14	100241388	100241538	ENSG00000090061	protein_coding	ENST00000389879	99481409	760054.000000	proximity ENSG00000090061:98481409-100481409
chr14:100241387-100241538	14	100241388	100241538	ENSG00000100811	protein_coding	ENST00000262238	100239144	2319.000000	proximity ENSG00000100811:99239144-101239144
chr14:100241387-100241538	14	100241388	100241538	ENSG00000127152	protein_coding	ENST00000357195	99272197	969266.000000	proximity ENSG00000127152:98272197-100272197
chr14:100241387-100241538	14	100241388	100241538	ENSG00000140105	protein_coding	ENST00000960991	100376246	134783.000000	proximity ENSG00000140105:99376246-101376246
chr14:100241387-100241538	14	100241388	100241538	ENSG00000140107	protein_coding	ENST00000361529	100323339	81876.000000	proximity ENSG00000140107:99323339-101323339
chr14:100241387-100241538	14	100241388	100241538	ENSG00000168350	protein_coding	ENST00000305631	100159645	81818.000000	proximity ENSG00000168350:99159645-101159645
chr14:100241387-100241538	14	100241388	100241538	ENSG00000176473	protein_coding	ENST00000878614	100376485	135022.000000	proximity ENSG00000176473:99376485-101376485
chr14:100241387-100241538	14	100241388	100241538	ENSG00000182218	protein_coding	ENST00000330710	99645129	596334.000000	proximity ENSG00000182218:98645129-100645129
chr14:100241387-100241538	14	100241388	100241538	ENSG00000183092	protein_coding	ENST00000637716	100577952	336489.000000	proximity ENSG00000183092:99577952-101577952
chr14:100241387-100241538	14	100241388	100241538	ENSG00000183576	protein_coding	ENST00000954814	99480731	760732.000000	proximity ENSG00000183576:98480731-100480731
chr14:100241387-100241538	14	100241388	100241538	ENSG00000185559	protein_coding	ENST00000341267	100726892	485429.000000	proximity ENSG00000185559:99726892-101726892
chr14:100241387-100241538	14	100241388	100241538	ENSG00000196405	protein_coding	ENST00000544450	100019382	222081.000000	proximity ENSG00000196405:99019382-101019382
chr14:100241387-100241538	14	100241388	100241538	ENSG00000197119	protein_coding	ENST00000554912	100296545	55082.000000	proximity ENSG00000197119:99296545-101296545
chr14:100241387-100241538	14	100241388	100241538	ENSG00000205476	protein_coding	ENST00000380243	99604207	637256.000000	proximity ENSG00000205476:98604207-100604207
chr14:100241387-100241538	14	100241388	100241538	ENSG00000254656	protein_coding	ENST00000649591	100903722	662259.000000	proximity ENSG00000254656:99903722-101903722
chr14:100246747-100246898	14	100246748	100246898	ENSG00000036530	protein_coding	ENST00000900096	99684341	562482.000000	proximity ENSG00000036530:98684341-100684341
chr14:100246747-100246898	14	100246748	100246898	ENSG00000066629	protein_coding	ENST00000649352	99792648	454175.000000	proximity ENSG00000066629:98792648-100792648
chr14:100246747-100246898	14	100246748	100246898	ENSG00000090061	protein_coding	ENST00000389879	99481409	765414.000000	proximity ENSG00000090061:98481409-100481409
chr14:100246747-100246898	14	100246748	100246898	ENSG00000100811	protein_coding	ENST00000262238	100239144	7679.000000	proximity ENSG00000100811:99239144-101239144
chr14:100246747-100246898	14	100246748	100246898	ENSG00000127152	protein_coding	ENST00000357195	99272197	974626.000000	proximity ENSG00000127152:98272197-100272197
chr14:100246747-100246898	14	100246748	100246898	ENSG00000140105	protein_coding	ENST00000960991	100376246	129423.000000	proximity ENSG00000140105:99376246-101376246
chr14:100246747-100246898	14	100246748	100246898	ENSG00000140107	protein_coding	ENST00000361529	100323339	76516.000000	proximity ENSG00000140107:99323339-101323339
chr14:100246747-100246898	14	100246748	100246898	ENSG00000168350	protein_coding	ENST00000305631	100159645	87178.000000	proximity ENSG00000168350:99159645-101159645
chr14:100246747-100246898	14	100246748	100246898	ENSG00000176473	protein_coding	ENST00000878614	100376485	129662.000000	proximity ENSG00000176473:99376485-101376485
chr14:100246747-100246898	14	100246748	100246898	ENSG00000182218	protein_coding	ENST00000330710	99645129	601694.000000	proximity ENSG00000182218:98645129-100645129
chr14:100246747-100246898	14	100246748	100246898	ENSG00000183092	protein_coding	ENST00000637716	100577952	331129.000000	proximity ENSG00000183092:99577952-101577952
chr14:100246747-100246898	14	100246748	100246898	ENSG00000183576	protein_coding	ENST00000954814	99480731	766092.000000	proximity ENSG00000183576:98480731-100480731
chr14:100246747-100246898	14	100246748	100246898	ENSG00000185559	protein_coding	ENST00000341267	100726892	480069.000000	proximity ENSG00000185559:99726892-101726892
chr14:100246747-100246898	14	100246748	100246898	ENSG00000196405	protein_coding	ENST00000544450	100019382	227441.000000	proximity ENSG00000196405:99019382-101019382
chr14:100246747-100246898	14	100246748	100246898	ENSG00000197119	protein_coding	ENST00000554912	100296545	49722.000000	proximity ENSG00000197119:99296545-101296545
chr14:100246747-100246898	14	100246748	100246898	ENSG00000205476	protein_coding	ENST00000380243	99604207	642616.000000	proximity ENSG00000205476:98604207-100604207
chr14:100246747-100246898	14	100246748	100246898	ENSG00000254656	protein_coding	ENST00000649591	100903722	656899.000000	proximity ENSG00000254656:99903722-101903722
chr14:100246962-100247113	14	100246963	100247113	ENSG00000036530	protein_coding	ENST00000900096	99684341	562697.000000	proximity ENSG00000036530:98684341-100684341
chr14:100246962-100247113	14	100246963	100247113	ENSG00000066629	protein_coding	ENST00000649352	99792648	454390.000000	proximity ENSG00000066629:98792648-100792648
chr14:100246962-100247113	14	100246963	100247113	ENSG00000090061	protein_coding	ENST00000389879	99481409	765629.000000	proximity ENSG00000090061:98481409-100481409
chr14:100246962-100247113	14	100246963	100247113	ENSG00000100811	protein_coding	ENST00000262238	100239144	7894.000000	proximity ENSG00000100811:99239144-101239144
chr14:100246962-100247113	14	100246963	100247113	ENSG00000127152	protein_coding	ENST00000357195	99272197	974841.000000	proximity ENSG00000127152:98272197-100272197
chr14:100246962-100247113	14	100246963	100247113	ENSG00000140105	protein_coding	ENST00000960991	100376246	129208.000000	proximity ENSG00000140105:99376246-101376246
chr14:100246962-100247113	14	100246963	100247113	ENSG00000140107	protein_coding	ENST00000361529	100323339	76301.000000	proximity ENSG00000140107:99323339-101323339
chr14:100246962-100247113	14	100246963	100247113	ENSG00000168350	protein_coding	ENST00000305631	100159645	87393.000000	proximity ENSG00000168350:99159645-101159645
chr14:100246962-100247113	14	100246963	100247113	ENSG00000176473	protein_coding	ENST00000878614	100376485	129447.000000	proximity ENSG00000176473:99376485-101376485
chr14:100246962-100247113	14	100246963	100247113	ENSG00000182218	protein_coding	ENST00000330710	99645129	601909.000000	proximity ENSG00000182218:98645129-100645129
chr14:100246962-100247113	14	100246963	100247113	ENSG00000183092	protein_coding	ENST00000637716	100577952	330914.000000	proximity ENSG00000183092:99577952-101577952
chr14:100246962-100247113	14	100246963	100247113	ENSG00000183576	protein_coding	ENST00000954814	99480731	766307.000000	proximity ENSG00000183576:98480731-100480731
chr14:100246962-100247113	14	100246963	100247113	ENSG00000185559	protein_coding	ENST00000341267	100726892	479854.000000	proximity ENSG00000185559:99726892-101726892
chr14:100246962-100247113	14	100246963	100247113	ENSG00000196405	protein_coding	ENST00000544450	100019382	227656.000000	proximity ENSG00000196405:99019382-101019382
chr14:100246962-100247113	14	100246963	100247113	ENSG00000197119	protein_coding	ENST00000554912	100296545	49507.000000	proximity ENSG00000197119:99296545-101296545
chr14:100246962-100247113	14	100246963	100247113	ENSG00000205476	protein_coding	ENST00000380243	99604207	642831.000000	proximity ENSG00000205476:98604207-100604207
chr14:100246962-100247113	14	100246963	100247113	ENSG00000254656	protein_coding	ENST00000649591	100903722	656684.000000	proximity ENSG00000254656:99903722-101903722
chr14:100263282-100263433	14	100263283	100263433	ENSG00000036530	protein_coding	ENST00000900096	99684341	579017.000000	proximity ENSG00000036530:98684341-100684341
chr14:100263282-100263433	14	100263283	100263433	ENSG00000066629	protein_coding	ENST00000649352	99792648	470710.000000	proximity ENSG00000066629:98792648-100792648
chr14:100263282-100263433	14	100263283	100263433	ENSG00000090061	protein_coding	ENST00000389879	99481409	781949.000000	proximity ENSG00000090061:98481409-100481409
chr14:100263282-100263433	14	100263283	100263433	ENSG00000100811	protein_coding	ENST00000262238	100239144	24214.000000	proximity ENSG00000100811:99239144-101239144
chr14:100263282-100263433	14	100263283	100263433	ENSG00000127152	protein_coding	ENST00000357195	99272197	991161.000000	proximity ENSG00000127152:98272197-100272197
chr14:100263282-100263433	14	100263283	100263433	ENSG00000140105	protein_coding	ENST00000960991	100376246	112888.000000	proximity ENSG00000140105:99376246-101376246
chr14:100263282-100263433	14	100263283	100263433	ENSG00000140107	protein_coding	ENST00000361529	100323339	59981.000000	proximity ENSG00000140107:99323339-101323339
chr14:100263282-100263433	14	100263283	100263433	ENSG00000168350	protein_coding	ENST00000305631	100159645	103713.000000	proximity ENSG00000168350:99159645-101159645
chr14:100263282-100263433	14	100263283	100263433	ENSG00000176473	protein_coding	ENST00000878614	100376485	113127.000000	proximity ENSG00000176473:99376485-101376485
chr14:100263282-100263433	14	100263283	100263433	ENSG00000182218	protein_coding	ENST00000330710	99645129	618229.000000	proximity ENSG00000182218:98645129-100645129
chr14:100263282-100263433	14	100263283	100263433	ENSG00000183092	protein_coding	ENST00000637716	100577952	314594.000000	proximity ENSG00000183092:99577952-101577952
chr14:100263282-100263433	14	100263283	100263433	ENSG00000183576	protein_coding	ENST00000954814	99480731	782627.000000	proximity ENSG00000183576:98480731-100480731
chr14:100263282-100263433	14	100263283	100263433	ENSG00000185559	protein_coding	ENST00000341267	100726892	463534.000000	proximity ENSG00000185559:99726892-101726892
chr14:100263282-100263433	14	100263283	100263433	ENSG00000196405	protein_coding	ENST00000544450	100019382	243976.000000	proximity ENSG00000196405:99019382-101019382
chr14:100263282-100263433	14	100263283	100263433	ENSG00000197119	protein_coding	ENST00000554912	100296545	33187.000000	proximity ENSG00000197119:99296545-101296545
chr14:100263282-100263433	14	100263283	100263433	ENSG00000205476	protein_coding	ENST00000380243	99604207	659151.000000	proximity ENSG00000205476:98604207-100604207
chr14:100263282-100263433	14	100263283	100263433	ENSG00000254656	protein_coding	ENST00000649591	100903722	640364.000000	proximity ENSG00000254656:99903722-101903722
chr14:100268662-100268813	14	100268663	100268813	ENSG00000036530	protein_coding	ENST00000900096	99684341	584397.000000	proximity ENSG00000036530:98684341-100684341
chr14:100268662-100268813	14	100268663	100268813	ENSG00000066629	protein_coding	ENST00000649352	99792648	476090.000000	proximity ENSG00000066629:98792648-100792648
chr14:100268662-100268813	14	100268663	100268813	ENSG00000090061	protein_coding	ENST00000389879	99481409	787329.000000	proximity ENSG00000090061:98481409-100481409
chr14:100268662-100268813	14	100268663	100268813	ENSG00000100811	protein_coding	ENST00000262238	100239144	29594.000000	proximity ENSG00000100811:99239144-101239144
chr14:100268662-100268813	14	100268663	100268813	ENSG00000127152	protein_coding	ENST00000357195	99272197	996541.000000	proximity ENSG00000127152:98272197-100272197
chr14:100268662-100268813	14	100268663	100268813	ENSG00000140105	protein_coding	ENST00000960991	100376246	107508.000000	proximity ENSG00000140105:99376246-101376246
chr14:100268662-100268813	14	100268663	100268813	ENSG00000140107	protein_coding	ENST00000361529	100323339	54601.000000	proximity ENSG00000140107:99323339-101323339
chr14:100268662-100268813	14	100268663	100268813	ENSG00000168350	protein_coding	ENST00000305631	100159645	109093.000000	proximity ENSG00000168350:99159645-101159645
chr14:100268662-100268813	14	100268663	100268813	ENSG00000176473	protein_coding	ENST00000878614	100376485	107747.000000	proximity ENSG00000176473:99376485-101376485
chr14:100268662-100268813	14	100268663	100268813	ENSG00000182218	protein_coding	ENST00000330710	99645129	623609.000000	proximity ENSG00000182218:98645129-100645129
chr14:100268662-100268813	14	100268663	100268813	ENSG00000183092	protein_coding	ENST00000637716	100577952	309214.000000	proximity ENSG00000183092:99577952-101577952
chr14:100268662-100268813	14	100268663	100268813	ENSG00000183576	protein_coding	ENST00000954814	99480731	788007.000000	proximity ENSG00000183576:98480731-100480731
chr14:100268662-100268813	14	100268663	100268813	ENSG00000185559	protein_coding	ENST00000341267	100726892	458154.000000	proximity ENSG00000185559:99726892-101726892
chr14:100268662-100268813	14	100268663	100268813	ENSG00000196405	protein_coding	ENST00000544450	100019382	249356.000000	proximity ENSG00000196405:99019382-101019382
chr14:100268662-100268813	14	100268663	100268813	ENSG00000197119	protein_coding	ENST00000554912	100296545	27807.000000	proximity ENSG00000197119:99296545-101296545
chr14:100268662-100268813	14	100268663	100268813	ENSG00000205476	protein_coding	ENST00000380243	99604207	664531.000000	proximity ENSG00000205476:98604207-100604207
chr14:100268662-100268813	14	100268663	100268813	ENSG00000254656	protein_coding	ENST00000649591	100903722	634984.000000	proximity ENSG00000254656:99903722-101903722
chr14:100271362-100271513	14	100271363	100271513	ENSG00000036530	protein_coding	ENST00000900096	99684341	587097.000000	proximity ENSG00000036530:98684341-100684341
chr14:100271362-100271513	14	100271363	100271513	ENSG00000066629	protein_coding	ENST00000649352	99792648	478790.000000	proximity ENSG00000066629:98792648-100792648
chr14:100271362-100271513	14	100271363	100271513	ENSG00000090061	protein_coding	ENST00000389879	99481409	790029.000000	proximity ENSG00000090061:98481409-100481409
chr14:100271362-100271513	14	100271363	100271513	ENSG00000100811	protein_coding	ENST00000262238	100239144	32294.000000	proximity ENSG00000100811:99239144-101239144
chr14:100271362-100271513	14	100271363	100271513	ENSG00000127152	protein_coding	ENST00000357195	99272197	999241.000000	proximity ENSG00000127152:98272197-100272197
chr14:100271362-100271513	14	100271363	100271513	ENSG00000140105	protein_coding	ENST00000960991	100376246	104808.000000	proximity ENSG00000140105:99376246-101376246
chr14:100271362-100271513	14	100271363	100271513	ENSG00000140107	protein_coding	ENST00000361529	100323339	51901.000000	proximity ENSG00000140107:99323339-101323339
chr14:100271362-100271513	14	100271363	100271513	ENSG00000168350	protein_coding	ENST00000305631	100159645	111793.000000	proximity ENSG00000168350:99159645-101159645
chr14:100271362-100271513	14	100271363	100271513	ENSG00000176473	protein_coding	ENST00000878614	100376485	105047.000000	proximity ENSG00000176473:99376485-101376485
chr14:100271362-100271513	14	100271363	100271513	ENSG00000182218	protein_coding	ENST00000330710	99645129	626309.000000	proximity ENSG00000182218:98645129-100645129
chr14:100271362-100271513	14	100271363	100271513	ENSG00000183092	protein_coding	ENST00000637716	100577952	306514.000000	proximity ENSG00000183092:99577952-101577952
chr14:100271362-100271513	14	100271363	100271513	ENSG00000183576	protein_coding	ENST00000954814	99480731	790707.000000	proximity ENSG00000183576:98480731-100480731
chr14:100271362-100271513	14	100271363	100271513	ENSG00000185559	protein_coding	ENST00000341267	100726892	455454.000000	proximity ENSG00000185559:99726892-101726892
chr14:100271362-100271513	14	100271363	100271513	ENSG00000196405	protein_coding	ENST00000544450	100019382	252056.000000	proximity ENSG00000196405:99019382-101019382
chr14:100271362-100271513	14	100271363	100271513	ENSG00000197119	protein_coding	ENST00000554912	100296545	25107.000000	proximity ENSG00000197119:99296545-101296545
chr14:100271362-100271513	14	100271363	100271513	ENSG00000205476	protein_coding	ENST00000380243	99604207	667231.000000	proximity ENSG00000205476:98604207-100604207
chr14:100271362-100271513	14	100271363	100271513	ENSG00000254656	protein_coding	ENST00000649591	100903722	632284.000000	proximity ENSG00000254656:99903722-101903722
chr14:100275322-100275473	14	100275323	100275473	ENSG00000036530	protein_coding	ENST00000900096	99684341	591057.000000	proximity ENSG00000036530:98684341-100684341
chr14:100275322-100275473	14	100275323	100275473	ENSG00000066629	protein_coding	ENST00000649352	99792648	482750.000000	proximity ENSG00000066629:98792648-100792648
chr14:100275322-100275473	14	100275323	100275473	ENSG00000090061	protein_coding	ENST00000389879	99481409	793989.000000	proximity ENSG00000090061:98481409-100481409
chr14:100275322-100275473	14	100275323	100275473	ENSG00000100811	protein_coding	ENST00000262238	100239144	36254.000000	proximity ENSG00000100811:99239144-101239144
chr14:100275322-100275473	14	100275323	100275473	ENSG00000140105	protein_coding	ENST00000960991	100376246	100848.000000	proximity ENSG00000140105:99376246-101376246
chr14:100275322-100275473	14	100275323	100275473	ENSG00000140107	protein_coding	ENST00000361529	100323339	47941.000000	proximity ENSG00000140107:99323339-101323339
chr14:100275322-100275473	14	100275323	100275473	ENSG00000168350	protein_coding	ENST00000305631	100159645	115753.000000	proximity ENSG00000168350:99159645-101159645
chr14:100275322-100275473	14	100275323	100275473	ENSG00000176473	protein_coding	ENST00000878614	100376485	101087.000000	proximity ENSG00000176473:99376485-101376485
chr14:100275322-100275473	14	100275323	100275473	ENSG00000182218	protein_coding	ENST00000330710	99645129	630269.000000	proximity ENSG00000182218:98645129-100645129
chr14:100275322-100275473	14	100275323	100275473	ENSG00000183092	protein_coding	ENST00000637716	100577952	302554.000000	proximity ENSG00000183092:99577952-101577952
chr14:100275322-100275473	14	100275323	100275473	ENSG00000183576	protein_coding	ENST00000954814	99480731	794667.000000	proximity ENSG00000183576:98480731-100480731
chr14:100275322-100275473	14	100275323	100275473	ENSG00000185559	protein_coding	ENST00000341267	100726892	451494.000000	proximity ENSG00000185559:99726892-101726892
chr14:100275322-100275473	14	100275323	100275473	ENSG00000196405	protein_coding	ENST00000544450	100019382	256016.000000	proximity ENSG00000196405:99019382-101019382
chr14:100275322-100275473	14	100275323	100275473	ENSG00000197119	protein_coding	ENST00000554912	100296545	21147.000000	proximity ENSG00000197119:99296545-101296545
chr14:100275322-100275473	14	100275323	100275473	ENSG00000205476	protein_coding	ENST00000380243	99604207	671191.000000	proximity ENSG00000205476:98604207-100604207
chr14:100275322-100275473	14	100275323	100275473	ENSG00000254656	protein_coding	ENST00000649591	100903722	628324.000000	proximity ENSG00000254656:99903722-101903722
chr14:100278842-100278993	14	100278843	100278993	ENSG00000036530	protein_coding	ENST00000900096	99684341	594577.000000	proximity ENSG00000036530:98684341-100684341
chr14:100278842-100278993	14	100278843	100278993	ENSG00000066629	protein_coding	ENST00000649352	99792648	486270.000000	proximity ENSG00000066629:98792648-100792648
chr14:100278842-100278993	14	100278843	100278993	ENSG00000090061	protein_coding	ENST00000389879	99481409	797509.000000	proximity ENSG00000090061:98481409-100481409
chr14:100278842-100278993	14	100278843	100278993	ENSG00000100811	protein_coding	ENST00000262238	100239144	39774.000000	proximity ENSG00000100811:99239144-101239144
chr14:100278842-100278993	14	100278843	100278993	ENSG00000140105	protein_coding	ENST00000960991	100376246	97328.000000	proximity ENSG00000140105:99376246-101376246
chr14:100278842-100278993	14	100278843	100278993	ENSG00000140107	protein_coding	ENST00000361529	100323339	44421.000000	proximity ENSG00000140107:99323339-101323339
chr14:100278842-100278993	14	100278843	100278993	ENSG00000168350	protein_coding	ENST00000305631	100159645	119273.000000	proximity ENSG00000168350:99159645-101159645
chr14:100278842-100278993	14	100278843	100278993	ENSG00000176473	protein_coding	ENST00000878614	100376485	97567.000000	proximity ENSG00000176473:99376485-101376485
chr14:100278842-100278993	14	100278843	100278993	ENSG00000182218	protein_coding	ENST00000330710	99645129	633789.000000	proximity ENSG00000182218:98645129-100645129
chr14:100278842-100278993	14	100278843	100278993	ENSG00000183092	protein_coding	ENST00000637716	100577952	299034.000000	proximity ENSG00000183092:99577952-101577952
chr14:100278842-100278993	14	100278843	100278993	ENSG00000183576	protein_coding	ENST00000954814	99480731	798187.000000	proximity ENSG00000183576:98480731-100480731
chr14:100278842-100278993	14	100278843	100278993	ENSG00000185559	protein_coding	ENST00000341267	100726892	447974.000000	proximity ENSG00000185559:99726892-101726892
chr14:100278842-100278993	14	100278843	100278993	ENSG00000196405	protein_coding	ENST00000544450	100019382	259536.000000	proximity ENSG00000196405:99019382-101019382
chr14:100278842-100278993	14	100278843	100278993	ENSG00000197119	protein_coding	ENST00000554912	100296545	17627.000000	proximity ENSG00000197119:99296545-101296545
chr14:100278842-100278993	14	100278843	100278993	ENSG00000205476	protein_coding	ENST00000380243	99604207	674711.000000	proximity ENSG00000205476:98604207-100604207
chr14:100278842-100278993	14	100278843	100278993	ENSG00000254656	protein_coding	ENST00000649591	100903722	624804.000000	proximity ENSG00000254656:99903722-101903722
chr14:100282822-100282973	14	100282823	100282973	ENSG00000036530	protein_coding	ENST00000900096	99684341	598557.000000	proximity ENSG00000036530:98684341-100684341
chr14:100282822-100282973	14	100282823	100282973	ENSG00000066629	protein_coding	ENST00000649352	99792648	490250.000000	proximity ENSG00000066629:98792648-100792648
chr14:100282822-100282973	14	100282823	100282973	ENSG00000090061	protein_coding	ENST00000389879	99481409	801489.000000	proximity ENSG00000090061:98481409-100481409
chr14:100282822-100282973	14	100282823	100282973	ENSG00000100811	protein_coding	ENST00000262238	100239144	43754.000000	proximity ENSG00000100811:99239144-101239144
chr14:100282822-100282973	14	100282823	100282973	ENSG00000140105	protein_coding	ENST00000960991	100376246	93348.000000	proximity ENSG00000140105:99376246-101376246
chr14:100282822-100282973	14	100282823	100282973	ENSG00000140107	protein_coding	ENST00000361529	100323339	40441.000000	proximity ENSG00000140107:99323339-101323339
chr14:100282822-100282973	14	100282823	100282973	ENSG00000168350	protein_coding	ENST00000305631	100159645	123253.000000	proximity ENSG00000168350:99159645-101159645
chr14:100282822-100282973	14	100282823	100282973	ENSG00000176473	protein_coding	ENST00000878614	100376485	93587.000000	proximity ENSG00000176473:99376485-101376485
chr14:100282822-100282973	14	100282823	100282973	ENSG00000182218	protein_coding	ENST00000330710	99645129	637769.000000	proximity ENSG00000182218:98645129-100645129
chr14:100282822-100282973	14	100282823	100282973	ENSG00000183092	protein_coding	ENST00000637716	100577952	295054.000000	proximity ENSG00000183092:99577952-101577952
chr14:100282822-100282973	14	100282823	100282973	ENSG00000183576	protein_coding	ENST00000954814	99480731	802167.000000	proximity ENSG00000183576:98480731-100480731
chr14:100282822-100282973	14	100282823	100282973	ENSG00000185559	protein_coding	ENST00000341267	100726892	443994.000000	proximity ENSG00000185559:99726892-101726892
chr14:100282822-100282973	14	100282823	100282973	ENSG00000196405	protein_coding	ENST00000544450	100019382	263516.000000	proximity ENSG00000196405:99019382-101019382
chr14:100282822-100282973	14	100282823	100282973	ENSG00000197119	protein_coding	ENST00000554912	100296545	13647.000000	proximity ENSG00000197119:99296545-101296545
chr14:100282822-100282973	14	100282823	100282973	ENSG00000205476	protein_coding	ENST00000380243	99604207	678691.000000	proximity ENSG00000205476:98604207-100604207
chr14:100282822-100282973	14	100282823	100282973	ENSG00000254656	protein_coding	ENST00000649591	100903722	620824.000000	proximity ENSG00000254656:99903722-101903722
chr14:100285067-100285218	14	100285068	100285218	ENSG00000036530	protein_coding	ENST00000900096	99684341	600802.000000	proximity ENSG00000036530:98684341-100684341
chr14:100285067-100285218	14	100285068	100285218	ENSG00000066629	protein_coding	ENST00000649352	99792648	492495.000000	proximity ENSG00000066629:98792648-100792648
chr14:100285067-100285218	14	100285068	100285218	ENSG00000090061	protein_coding	ENST00000389879	99481409	803734.000000	proximity ENSG00000090061:98481409-100481409
chr14:100285067-100285218	14	100285068	100285218	ENSG00000100811	protein_coding	ENST00000262238	100239144	45999.000000	proximity ENSG00000100811:99239144-101239144
chr14:100285067-100285218	14	100285068	100285218	ENSG00000140105	protein_coding	ENST00000960991	100376246	91103.000000	proximity ENSG00000140105:99376246-101376246
chr14:100285067-100285218	14	100285068	100285218	ENSG00000140107	protein_coding	ENST00000361529	100323339	38196.000000	proximity ENSG00000140107:99323339-101323339
chr14:100285067-100285218	14	100285068	100285218	ENSG00000168350	protein_coding	ENST00000305631	100159645	125498.000000	proximity ENSG00000168350:99159645-101159645
chr14:100285067-100285218	14	100285068	100285218	ENSG00000176473	protein_coding	ENST00000878614	100376485	91342.000000	proximity ENSG00000176473:99376485-101376485
chr14:100285067-100285218	14	100285068	100285218	ENSG00000182218	protein_coding	ENST00000330710	99645129	640014.000000	proximity ENSG00000182218:98645129-100645129
chr14:100285067-100285218	14	100285068	100285218	ENSG00000183092	protein_coding	ENST00000637716	100577952	292809.000000	proximity ENSG00000183092:99577952-101577952
chr14:100285067-100285218	14	100285068	100285218	ENSG00000183576	protein_coding	ENST00000954814	99480731	804412.000000	proximity ENSG00000183576:98480731-100480731
chr14:100285067-100285218	14	100285068	100285218	ENSG00000185559	protein_coding	ENST00000341267	100726892	441749.000000	proximity ENSG00000185559:99726892-101726892
chr14:100285067-100285218	14	100285068	100285218	ENSG00000196405	protein_coding	ENST00000544450	100019382	265761.000000	proximity ENSG00000196405:99019382-101019382
chr14:100285067-100285218	14	100285068	100285218	ENSG00000197119	protein_coding	ENST00000554912	100296545	11402.000000	proximity ENSG00000197119:99296545-101296545
chr14:100285067-100285218	14	100285068	100285218	ENSG00000205476	protein_coding	ENST00000380243	99604207	680936.000000	proximity ENSG00000205476:98604207-100604207
chr14:100285067-100285218	14	100285068	100285218	ENSG00000254656	protein_coding	ENST00000649591	100903722	618579.000000	proximity ENSG00000254656:99903722-101903722
chr14:100288862-100289013	14	100288863	100289013	ENSG00000036530	protein_coding	ENST00000900096	99684341	604597.000000	proximity ENSG00000036530:98684341-100684341
chr14:100288862-100289013	14	100288863	100289013	ENSG00000066629	protein_coding	ENST00000649352	99792648	496290.000000	proximity ENSG00000066629:98792648-100792648
chr14:100288862-100289013	14	100288863	100289013	ENSG00000090061	protein_coding	ENST00000389879	99481409	807529.000000	proximity ENSG00000090061:98481409-100481409
chr14:100288862-100289013	14	100288863	100289013	ENSG00000100811	protein_coding	ENST00000262238	100239144	49794.000000	proximity ENSG00000100811:99239144-101239144
chr14:100288862-100289013	14	100288863	100289013	ENSG00000140105	protein_coding	ENST00000960991	100376246	87308.000000	proximity ENSG00000140105:99376246-101376246
chr14:100288862-100289013	14	100288863	100289013	ENSG00000140107	protein_coding	ENST00000361529	100323339	34401.000000	proximity ENSG00000140107:99323339-101323339
chr14:100288862-100289013	14	100288863	100289013	ENSG00000168350	protein_coding	ENST00000305631	100159645	129293.000000	proximity ENSG00000168350:99159645-101159645
chr14:100288862-100289013	14	100288863	100289013	ENSG00000176473	protein_coding	ENST00000878614	100376485	87547.000000	proximity ENSG00000176473:99376485-101376485
chr14:100288862-100289013	14	100288863	100289013	ENSG00000182218	protein_coding	ENST00000330710	99645129	643809.000000	proximity ENSG00000182218:98645129-100645129
chr14:100288862-100289013	14	100288863	100289013	ENSG00000183092	protein_coding	ENST00000637716	100577952	289014.000000	proximity ENSG00000183092:99577952-101577952
chr14:100288862-100289013	14	100288863	100289013	ENSG00000183576	protein_coding	ENST00000954814	99480731	808207.000000	proximity ENSG00000183576:98480731-100480731
chr14:100288862-100289013	14	100288863	100289013	ENSG00000185559	protein_coding	ENST00000341267	100726892	437954.000000	proximity ENSG00000185559:99726892-101726892
chr14:100288862-100289013	14	100288863	100289013	ENSG00000196405	protein_coding	ENST00000544450	100019382	269556.000000	proximity ENSG00000196405:99019382-101019382
chr14:100288862-100289013	14	100288863	100289013	ENSG00000197119	protein_coding	ENST00000554912	100296545	7607.000000	proximity ENSG00000197119:99296545-101296545
chr14:100288862-100289013	14	100288863	100289013	ENSG00000205476	protein_coding	ENST00000380243	99604207	684731.000000	proximity ENSG00000205476:98604207-100604207
chr14:100288862-100289013	14	100288863	100289013	ENSG00000254656	protein_coding	ENST00000649591	100903722	614784.000000	proximity ENSG00000254656:99903722-101903722
chr14:100294082-100294233	14	100294083	100294233	ENSG00000036530	protein_coding	ENST00000900096	99684341	609817.000000	proximity ENSG00000036530:98684341-100684341
chr14:100294082-100294233	14	100294083	100294233	ENSG00000066629	protein_coding	ENST00000649352	99792648	501510.000000	proximity ENSG00000066629:98792648-100792648
chr14:100294082-100294233	14	100294083	100294233	ENSG00000090061	protein_coding	ENST00000389879	99481409	812749.000000	proximity ENSG00000090061:98481409-100481409
chr14:100294082-100294233	14	100294083	100294233	ENSG00000100811	protein_coding	ENST00000262238	100239144	55014.000000	proximity ENSG00000100811:99239144-101239144
chr14:100294082-100294233	14	100294083	100294233	ENSG00000140105	protein_coding	ENST00000960991	100376246	82088.000000	proximity ENSG00000140105:99376246-101376246
chr14:100294082-100294233	14	100294083	100294233	ENSG00000140107	protein_coding	ENST00000361529	100323339	29181.000000	proximity ENSG00000140107:99323339-101323339
chr14:100294082-100294233	14	100294083	100294233	ENSG00000168350	protein_coding	ENST00000305631	100159645	134513.000000	proximity ENSG00000168350:99159645-101159645
chr14:100294082-100294233	14	100294083	100294233	ENSG00000176473	protein_coding	ENST00000878614	100376485	82327.000000	proximity ENSG00000176473:99376485-101376485
chr14:100294082-100294233	14	100294083	100294233	ENSG00000182218	protein_coding	ENST00000330710	99645129	649029.000000	proximity ENSG00000182218:98645129-100645129
chr14:100294082-100294233	14	100294083	100294233	ENSG00000183092	protein_coding	ENST00000637716	100577952	283794.000000	proximity ENSG00000183092:99577952-101577952
chr14:100294082-100294233	14	100294083	100294233	ENSG00000183576	protein_coding	ENST00000954814	99480731	813427.000000	proximity ENSG00000183576:98480731-100480731
chr14:100294082-100294233	14	100294083	100294233	ENSG00000185559	protein_coding	ENST00000341267	100726892	432734.000000	proximity ENSG00000185559:99726892-101726892
chr14:100294082-100294233	14	100294083	100294233	ENSG00000196405	protein_coding	ENST00000544450	100019382	274776.000000	proximity ENSG00000196405:99019382-101019382
chr14:100294082-100294233	14	100294083	100294233	ENSG00000197119	protein_coding	ENST00000554912	100296545	2387.000000	proximity ENSG00000197119:99296545-101296545
chr14:100294082-100294233	14	100294083	100294233	ENSG00000205476	protein_coding	ENST00000380243	99604207	689951.000000	proximity ENSG00000205476:98604207-100604207
chr14:100294082-100294233	14	100294083	100294233	ENSG00000254656	protein_coding	ENST00000649591	100903722	609564.000000	proximity ENSG00000254656:99903722-101903722
chr14:100294262-100294413	14	100294263	100294413	ENSG00000036530	protein_coding	ENST00000900096	99684341	609997.000000	proximity ENSG00000036530:98684341-100684341
chr14:100294262-100294413	14	100294263	100294413	ENSG00000066629	protein_coding	ENST00000649352	99792648	501690.000000	proximity ENSG00000066629:98792648-100792648
chr14:100294262-100294413	14	100294263	100294413	ENSG00000090061	protein_coding	ENST00000389879	99481409	812929.000000	proximity ENSG00000090061:98481409-100481409
chr14:100294262-100294413	14	100294263	100294413	ENSG00000100811	protein_coding	ENST00000262238	100239144	55194.000000	proximity ENSG00000100811:99239144-101239144
chr14:100294262-100294413	14	100294263	100294413	ENSG00000140105	protein_coding	ENST00000960991	100376246	81908.000000	proximity ENSG00000140105:99376246-101376246
chr14:100294262-100294413	14	100294263	100294413	ENSG00000140107	protein_coding	ENST00000361529	100323339	29001.000000	proximity ENSG00000140107:99323339-101323339
chr14:100294262-100294413	14	100294263	100294413	ENSG00000168350	protein_coding	ENST00000305631	100159645	134693.000000	proximity ENSG00000168350:99159645-101159645
chr14:100294262-100294413	14	100294263	100294413	ENSG00000176473	protein_coding	ENST00000878614	100376485	82147.000000	proximity ENSG00000176473:99376485-101376485
chr14:100294262-100294413	14	100294263	100294413	ENSG00000182218	protein_coding	ENST00000330710	99645129	649209.000000	proximity ENSG00000182218:98645129-100645129
chr14:100294262-100294413	14	100294263	100294413	ENSG00000183092	protein_coding	ENST00000637716	100577952	283614.000000	proximity ENSG00000183092:99577952-101577952
chr14:100294262-100294413	14	100294263	100294413	ENSG00000183576	protein_coding	ENST00000954814	99480731	813607.000000	proximity ENSG00000183576:98480731-100480731
chr14:100294262-100294413	14	100294263	100294413	ENSG00000185559	protein_coding	ENST00000341267	100726892	432554.000000	proximity ENSG00000185559:99726892-101726892
chr14:100294262-100294413	14	100294263	100294413	ENSG00000196405	protein_coding	ENST00000544450	100019382	274956.000000	proximity ENSG00000196405:99019382-101019382
chr14:100294262-100294413	14	100294263	100294413	ENSG00000197119	protein_coding	ENST00000554912	100296545	2207.000000	proximity ENSG00000197119:99296545-101296545
chr14:100294262-100294413	14	100294263	100294413	ENSG00000205476	protein_coding	ENST00000380243	99604207	690131.000000	proximity ENSG00000205476:98604207-100604207
chr14:100294262-100294413	14	100294263	100294413	ENSG00000254656	protein_coding	ENST00000649591	100903722	609384.000000	proximity ENSG00000254656:99903722-101903722
chr14:100297402-100297553	14	100297403	100297553	ENSG00000036530	protein_coding	ENST00000900096	99684341	613137.000000	proximity ENSG00000036530:98684341-100684341
chr14:100297402-100297553	14	100297403	100297553	ENSG00000066629	protein_coding	ENST00000649352	99792648	504830.000000	proximity ENSG00000066629:98792648-100792648
chr14:100297402-100297553	14	100297403	100297553	ENSG00000090061	protein_coding	ENST00000389879	99481409	816069.000000	proximity ENSG00000090061:98481409-100481409
chr14:100297402-100297553	14	100297403	100297553	ENSG00000100811	protein_coding	ENST00000262238	100239144	58334.000000	proximity ENSG00000100811:99239144-101239144
chr14:100297402-100297553	14	100297403	100297553	ENSG00000140105	protein_coding	ENST00000960991	100376246	78768.000000	proximity ENSG00000140105:99376246-101376246
chr14:100297402-100297553	14	100297403	100297553	ENSG00000140107	protein_coding	ENST00000361529	100323339	25861.000000	proximity ENSG00000140107:99323339-101323339
chr14:100297402-100297553	14	100297403	100297553	ENSG00000168350	protein_coding	ENST00000305631	100159645	137833.000000	proximity ENSG00000168350:99159645-101159645
chr14:100297402-100297553	14	100297403	100297553	ENSG00000176473	protein_coding	ENST00000878614	100376485	79007.000000	proximity ENSG00000176473:99376485-101376485
chr14:100297402-100297553	14	100297403	100297553	ENSG00000182218	protein_coding	ENST00000330710	99645129	652349.000000	proximity ENSG00000182218:98645129-100645129
chr14:100297402-100297553	14	100297403	100297553	ENSG00000183092	protein_coding	ENST00000637716	100577952	280474.000000	proximity ENSG00000183092:99577952-101577952
chr14:100297402-100297553	14	100297403	100297553	ENSG00000183576	protein_coding	ENST00000954814	99480731	816747.000000	proximity ENSG00000183576:98480731-100480731
chr14:100297402-100297553	14	100297403	100297553	ENSG00000185559	protein_coding	ENST00000341267	100726892	429414.000000	proximity ENSG00000185559:99726892-101726892
chr14:100297402-100297553	14	100297403	100297553	ENSG00000196405	protein_coding	ENST00000544450	100019382	278096.000000	proximity ENSG00000196405:99019382-101019382
chr14:100297402-100297553	14	100297403	100297553	ENSG00000197119	protein_coding	ENST00000554912	100296545	933.000000	proximity ENSG00000197119:99296545-101296545
chr14:100297402-100297553	14	100297403	100297553	ENSG00000205476	protein_coding	ENST00000380243	99604207	693271.000000	proximity ENSG00000205476:98604207-100604207
chr14:100297402-100297553	14	100297403	100297553	ENSG00000254656	protein_coding	ENST00000649591	100903722	606244.000000	proximity ENSG00000254656:99903722-101903722
chr14:100297607-100297758	14	100297608	100297758	ENSG00000036530	protein_coding	ENST00000900096	99684341	613342.000000	proximity ENSG00000036530:98684341-100684341
chr14:100297607-100297758	14	100297608	100297758	ENSG00000066629	protein_coding	ENST00000649352	99792648	505035.000000	proximity ENSG00000066629:98792648-100792648
chr14:100297607-100297758	14	100297608	100297758	ENSG00000090061	protein_coding	ENST00000389879	99481409	816274.000000	proximity ENSG00000090061:98481409-100481409
chr14:100297607-100297758	14	100297608	100297758	ENSG00000100811	protein_coding	ENST00000262238	100239144	58539.000000	proximity ENSG00000100811:99239144-101239144
chr14:100297607-100297758	14	100297608	100297758	ENSG00000140105	protein_coding	ENST00000960991	100376246	78563.000000	proximity ENSG00000140105:99376246-101376246
chr14:100297607-100297758	14	100297608	100297758	ENSG00000140107	protein_coding	ENST00000361529	100323339	25656.000000	proximity ENSG00000140107:99323339-101323339
chr14:100297607-100297758	14	100297608	100297758	ENSG00000168350	protein_coding	ENST00000305631	100159645	138038.000000	proximity ENSG00000168350:99159645-101159645
chr14:100297607-100297758	14	100297608	100297758	ENSG00000176473	protein_coding	ENST00000878614	100376485	78802.000000	proximity ENSG00000176473:99376485-101376485
chr14:100297607-100297758	14	100297608	100297758	ENSG00000182218	protein_coding	ENST00000330710	99645129	652554.000000	proximity ENSG00000182218:98645129-100645129
chr14:100297607-100297758	14	100297608	100297758	ENSG00000183092	protein_coding	ENST00000637716	100577952	280269.000000	proximity ENSG00000183092:99577952-101577952
chr14:100297607-100297758	14	100297608	100297758	ENSG00000183576	protein_coding	ENST00000954814	99480731	816952.000000	proximity ENSG00000183576:98480731-100480731
chr14:100297607-100297758	14	100297608	100297758	ENSG00000185559	protein_coding	ENST00000341267	100726892	429209.000000	proximity ENSG00000185559:99726892-101726892
chr14:100297607-100297758	14	100297608	100297758	ENSG00000196405	protein_coding	ENST00000544450	100019382	278301.000000	proximity ENSG00000196405:99019382-101019382
chr14:100297607-100297758	14	100297608	100297758	ENSG00000197119	protein_coding	ENST00000554912	100296545	1138.000000	proximity ENSG00000197119:99296545-101296545
chr14:100297607-100297758	14	100297608	100297758	ENSG00000205476	protein_coding	ENST00000380243	99604207	693476.000000	proximity ENSG00000205476:98604207-100604207
chr14:100297607-100297758	14	100297608	100297758	ENSG00000254656	protein_coding	ENST00000649591	100903722	606039.000000	proximity ENSG00000254656:99903722-101903722
chr14:100302722-100302873	14	100302723	100302873	ENSG00000036530	protein_coding	ENST00000900096	99684341	618457.000000	proximity ENSG00000036530:98684341-100684341
chr14:100302722-100302873	14	100302723	100302873	ENSG00000066629	protein_coding	ENST00000649352	99792648	510150.000000	proximity ENSG00000066629:98792648-100792648
chr14:100302722-100302873	14	100302723	100302873	ENSG00000090061	protein_coding	ENST00000389879	99481409	821389.000000	proximity ENSG00000090061:98481409-100481409
chr14:100302722-100302873	14	100302723	100302873	ENSG00000100811	protein_coding	ENST00000262238	100239144	63654.000000	proximity ENSG00000100811:99239144-101239144
chr14:100302722-100302873	14	100302723	100302873	ENSG00000140105	protein_coding	ENST00000960991	100376246	73448.000000	proximity ENSG00000140105:99376246-101376246
chr14:100302722-100302873	14	100302723	100302873	ENSG00000140107	protein_coding	ENST00000361529	100323339	20541.000000	proximity ENSG00000140107:99323339-101323339
chr14:100302722-100302873	14	100302723	100302873	ENSG00000168350	protein_coding	ENST00000305631	100159645	143153.000000	proximity ENSG00000168350:99159645-101159645
chr14:100302722-100302873	14	100302723	100302873	ENSG00000176473	protein_coding	ENST00000878614	100376485	73687.000000	proximity ENSG00000176473:99376485-101376485
chr14:100302722-100302873	14	100302723	100302873	ENSG00000182218	protein_coding	ENST00000330710	99645129	657669.000000	proximity ENSG00000182218:98645129-100645129
chr14:100302722-100302873	14	100302723	100302873	ENSG00000183092	protein_coding	ENST00000637716	100577952	275154.000000	proximity ENSG00000183092:99577952-101577952
chr14:100302722-100302873	14	100302723	100302873	ENSG00000183576	protein_coding	ENST00000954814	99480731	822067.000000	proximity ENSG00000183576:98480731-100480731
chr14:100302722-100302873	14	100302723	100302873	ENSG00000185559	protein_coding	ENST00000341267	100726892	424094.000000	proximity ENSG00000185559:99726892-101726892
chr14:100302722-100302873	14	100302723	100302873	ENSG00000196405	protein_coding	ENST00000544450	100019382	283416.000000	proximity ENSG00000196405:99019382-101019382
chr14:100302722-100302873	14	100302723	100302873	ENSG00000197119	protein_coding	ENST00000554912	100296545	6253.000000	proximity ENSG00000197119:99296545-101296545
chr14:100302722-100302873	14	100302723	100302873	ENSG00000205476	protein_coding	ENST00000380243	99604207	698591.000000	proximity ENSG00000205476:98604207-100604207
chr14:100302722-100302873	14	100302723	100302873	ENSG00000254656	protein_coding	ENST00000649591	100903722	600924.000000	proximity ENSG00000254656:99903722-101903722
chr14:100303247-100303398	14	100303248	100303398	ENSG00000036530	protein_coding	ENST00000900096	99684341	618982.000000	proximity ENSG00000036530:98684341-100684341
chr14:100303247-100303398	14	100303248	100303398	ENSG00000066629	protein_coding	ENST00000649352	99792648	510675.000000	proximity ENSG00000066629:98792648-100792648
chr14:100303247-100303398	14	100303248	100303398	ENSG00000090061	protein_coding	ENST00000389879	99481409	821914.000000	proximity ENSG00000090061:98481409-100481409
chr14:100303247-100303398	14	100303248	100303398	ENSG00000100811	protein_coding	ENST00000262238	100239144	64179.000000	proximity ENSG00000100811:99239144-101239144
chr14:100303247-100303398	14	100303248	100303398	ENSG00000140105	protein_coding	ENST00000960991	100376246	72923.000000	proximity ENSG00000140105:99376246-101376246
chr14:100303247-100303398	14	100303248	100303398	ENSG00000140107	protein_coding	ENST00000361529	100323339	20016.000000	proximity ENSG00000140107:99323339-101323339
chr14:100303247-100303398	14	100303248	100303398	ENSG00000168350	protein_coding	ENST00000305631	100159645	143678.000000	proximity ENSG00000168350:99159645-101159645
chr14:100303247-100303398	14	100303248	100303398	ENSG00000176473	protein_coding	ENST00000878614	100376485	73162.000000	proximity ENSG00000176473:99376485-101376485
chr14:100303247-100303398	14	100303248	100303398	ENSG00000182218	protein_coding	ENST00000330710	99645129	658194.000000	proximity ENSG00000182218:98645129-100645129
chr14:100303247-100303398	14	100303248	100303398	ENSG00000183092	protein_coding	ENST00000637716	100577952	274629.000000	proximity ENSG00000183092:99577952-101577952
chr14:100303247-100303398	14	100303248	100303398	ENSG00000183576	protein_coding	ENST00000954814	99480731	822592.000000	proximity ENSG00000183576:98480731-100480731
chr14:100303247-100303398	14	100303248	100303398	ENSG00000185559	protein_coding	ENST00000341267	100726892	423569.000000	proximity ENSG00000185559:99726892-101726892
chr14:100303247-100303398	14	100303248	100303398	ENSG00000196405	protein_coding	ENST00000544450	100019382	283941.000000	proximity ENSG00000196405:99019382-101019382
chr14:100303247-100303398	14	100303248	100303398	ENSG00000197119	protein_coding	ENST00000554912	100296545	6778.000000	proximity ENSG00000197119:99296545-101296545
chr14:100303247-100303398	14	100303248	100303398	ENSG00000205476	protein_coding	ENST00000380243	99604207	699116.000000	proximity ENSG00000205476:98604207-100604207
chr14:100303247-100303398	14	100303248	100303398	ENSG00000254656	protein_coding	ENST00000649591	100903722	600399.000000	proximity ENSG00000254656:99903722-101903722
chr14:100305282-100305433	14	100305283	100305433	ENSG00000036530	protein_coding	ENST00000900096	99684341	621017.000000	proximity ENSG00000036530:98684341-100684341
chr14:100305282-100305433	14	100305283	100305433	ENSG00000066629	protein_coding	ENST00000649352	99792648	512710.000000	proximity ENSG00000066629:98792648-100792648
chr14:100305282-100305433	14	100305283	100305433	ENSG00000090061	protein_coding	ENST00000389879	99481409	823949.000000	proximity ENSG00000090061:98481409-100481409
chr14:100305282-100305433	14	100305283	100305433	ENSG00000100811	protein_coding	ENST00000262238	100239144	66214.000000	proximity ENSG00000100811:99239144-101239144
chr14:100305282-100305433	14	100305283	100305433	ENSG00000140105	protein_coding	ENST00000960991	100376246	70888.000000	proximity ENSG00000140105:99376246-101376246
chr14:100305282-100305433	14	100305283	100305433	ENSG00000140107	protein_coding	ENST00000361529	100323339	17981.000000	proximity ENSG00000140107:99323339-101323339
chr14:100305282-100305433	14	100305283	100305433	ENSG00000168350	protein_coding	ENST00000305631	100159645	145713.000000	proximity ENSG00000168350:99159645-101159645
chr14:100305282-100305433	14	100305283	100305433	ENSG00000176473	protein_coding	ENST00000878614	100376485	71127.000000	proximity ENSG00000176473:99376485-101376485
chr14:100305282-100305433	14	100305283	100305433	ENSG00000182218	protein_coding	ENST00000330710	99645129	660229.000000	proximity ENSG00000182218:98645129-100645129
chr14:100305282-100305433	14	100305283	100305433	ENSG00000183092	protein_coding	ENST00000637716	100577952	272594.000000	proximity ENSG00000183092:99577952-101577952
chr14:100305282-100305433	14	100305283	100305433	ENSG00000183576	protein_coding	ENST00000954814	99480731	824627.000000	proximity ENSG00000183576:98480731-100480731
chr14:100305282-100305433	14	100305283	100305433	ENSG00000185559	protein_coding	ENST00000341267	100726892	421534.000000	proximity ENSG00000185559:99726892-101726892
chr14:100305282-100305433	14	100305283	100305433	ENSG00000196405	protein_coding	ENST00000544450	100019382	285976.000000	proximity ENSG00000196405:99019382-101019382
chr14:100305282-100305433	14	100305283	100305433	ENSG00000197119	protein_coding	ENST00000554912	100296545	8813.000000	proximity ENSG00000197119:99296545-101296545
chr14:100305282-100305433	14	100305283	100305433	ENSG00000205476	protein_coding	ENST00000380243	99604207	701151.000000	proximity ENSG00000205476:98604207-100604207
chr14:100305282-100305433	14	100305283	100305433	ENSG00000254656	protein_coding	ENST00000649591	100903722	598364.000000	proximity ENSG00000254656:99903722-101903722
chr14:100305542-100305693	14	100305543	100305693	ENSG00000036530	protein_coding	ENST00000900096	99684341	621277.000000	proximity ENSG00000036530:98684341-100684341
chr14:100305542-100305693	14	100305543	100305693	ENSG00000066629	protein_coding	ENST00000649352	99792648	512970.000000	proximity ENSG00000066629:98792648-100792648
chr14:100305542-100305693	14	100305543	100305693	ENSG00000090061	protein_coding	ENST00000389879	99481409	824209.000000	proximity ENSG00000090061:98481409-100481409
chr14:100305542-100305693	14	100305543	100305693	ENSG00000100811	protein_coding	ENST00000262238	100239144	66474.000000	proximity ENSG00000100811:99239144-101239144
chr14:100305542-100305693	14	100305543	100305693	ENSG00000140105	protein_coding	ENST00000960991	100376246	70628.000000	proximity ENSG00000140105:99376246-101376246
chr14:100305542-100305693	14	100305543	100305693	ENSG00000140107	protein_coding	ENST00000361529	100323339	17721.000000	proximity ENSG00000140107:99323339-101323339
chr14:100305542-100305693	14	100305543	100305693	ENSG00000168350	protein_coding	ENST00000305631	100159645	145973.000000	proximity ENSG00000168350:99159645-101159645
chr14:100305542-100305693	14	100305543	100305693	ENSG00000176473	protein_coding	ENST00000878614	100376485	70867.000000	proximity ENSG00000176473:99376485-101376485
chr14:100305542-100305693	14	100305543	100305693	ENSG00000182218	protein_coding	ENST00000330710	99645129	660489.000000	proximity ENSG00000182218:98645129-100645129
chr14:100305542-100305693	14	100305543	100305693	ENSG00000183092	protein_coding	ENST00000637716	100577952	272334.000000	proximity ENSG00000183092:99577952-101577952
chr14:100305542-100305693	14	100305543	100305693	ENSG00000183576	protein_coding	ENST00000954814	99480731	824887.000000	proximity ENSG00000183576:98480731-100480731
chr14:100305542-100305693	14	100305543	100305693	ENSG00000185559	protein_coding	ENST00000341267	100726892	421274.000000	proximity ENSG00000185559:99726892-101726892
chr14:100305542-100305693	14	100305543	100305693	ENSG00000196405	protein_coding	ENST00000544450	100019382	286236.000000	proximity ENSG00000196405:99019382-101019382
chr14:100305542-100305693	14	100305543	100305693	ENSG00000197119	protein_coding	ENST00000554912	100296545	9073.000000	proximity ENSG00000197119:99296545-101296545
chr14:100305542-100305693	14	100305543	100305693	ENSG00000205476	protein_coding	ENST00000380243	99604207	701411.000000	proximity ENSG00000205476:98604207-100604207
chr14:100305542-100305693	14	100305543	100305693	ENSG00000254656	protein_coding	ENST00000649591	100903722	598104.000000	proximity ENSG00000254656:99903722-101903722
chr14:100305742-100305893	14	100305743	100305893	ENSG00000036530	protein_coding	ENST00000900096	99684341	621477.000000	proximity ENSG00000036530:98684341-100684341
chr14:100305742-100305893	14	100305743	100305893	ENSG00000066629	protein_coding	ENST00000649352	99792648	513170.000000	proximity ENSG00000066629:98792648-100792648
chr14:100305742-100305893	14	100305743	100305893	ENSG00000090061	protein_coding	ENST00000389879	99481409	824409.000000	proximity ENSG00000090061:98481409-100481409
chr14:100305742-100305893	14	100305743	100305893	ENSG00000100811	protein_coding	ENST00000262238	100239144	66674.000000	proximity ENSG00000100811:99239144-101239144
chr14:100305742-100305893	14	100305743	100305893	ENSG00000140105	protein_coding	ENST00000960991	100376246	70428.000000	proximity ENSG00000140105:99376246-101376246
chr14:100305742-100305893	14	100305743	100305893	ENSG00000140107	protein_coding	ENST00000361529	100323339	17521.000000	proximity ENSG00000140107:99323339-101323339
chr14:100305742-100305893	14	100305743	100305893	ENSG00000168350	protein_coding	ENST00000305631	100159645	146173.000000	proximity ENSG00000168350:99159645-101159645
chr14:100305742-100305893	14	100305743	100305893	ENSG00000176473	protein_coding	ENST00000878614	100376485	70667.000000	proximity ENSG00000176473:99376485-101376485
chr14:100305742-100305893	14	100305743	100305893	ENSG00000182218	protein_coding	ENST00000330710	99645129	660689.000000	proximity ENSG00000182218:98645129-100645129
chr14:100305742-100305893	14	100305743	100305893	ENSG00000183092	protein_coding	ENST00000637716	100577952	272134.000000	proximity ENSG00000183092:99577952-101577952
chr14:100305742-100305893	14	100305743	100305893	ENSG00000183576	protein_coding	ENST00000954814	99480731	825087.000000	proximity ENSG00000183576:98480731-100480731
chr14:100305742-100305893	14	100305743	100305893	ENSG00000185559	protein_coding	ENST00000341267	100726892	421074.000000	proximity ENSG00000185559:99726892-101726892
chr14:100305742-100305893	14	100305743	100305893	ENSG00000196405	protein_coding	ENST00000544450	100019382	286436.000000	proximity ENSG00000196405:99019382-101019382
chr14:100305742-100305893	14	100305743	100305893	ENSG00000197119	protein_coding	ENST00000554912	100296545	9273.000000	proximity ENSG00000197119:99296545-101296545
chr14:100305742-100305893	14	100305743	100305893	ENSG00000205476	protein_coding	ENST00000380243	99604207	701611.000000	proximity ENSG00000205476:98604207-100604207
chr14:100305742-100305893	14	100305743	100305893	ENSG00000254656	protein_coding	ENST00000649591	100903722	597904.000000	proximity ENSG00000254656:99903722-101903722
chr14:100308207-100308358	14	100308208	100308358	ENSG00000036530	protein_coding	ENST00000900096	99684341	623942.000000	proximity ENSG00000036530:98684341-100684341
chr14:100308207-100308358	14	100308208	100308358	ENSG00000066629	protein_coding	ENST00000649352	99792648	515635.000000	proximity ENSG00000066629:98792648-100792648
chr14:100308207-100308358	14	100308208	100308358	ENSG00000090061	protein_coding	ENST00000389879	99481409	826874.000000	proximity ENSG00000090061:98481409-100481409
chr14:100308207-100308358	14	100308208	100308358	ENSG00000100811	protein_coding	ENST00000262238	100239144	69139.000000	proximity ENSG00000100811:99239144-101239144
chr14:100308207-100308358	14	100308208	100308358	ENSG00000140105	protein_coding	ENST00000960991	100376246	67963.000000	proximity ENSG00000140105:99376246-101376246
chr14:100308207-100308358	14	100308208	100308358	ENSG00000140107	protein_coding	ENST00000361529	100323339	15056.000000	proximity ENSG00000140107:99323339-101323339
chr14:100308207-100308358	14	100308208	100308358	ENSG00000168350	protein_coding	ENST00000305631	100159645	148638.000000	proximity ENSG00000168350:99159645-101159645
chr14:100308207-100308358	14	100308208	100308358	ENSG00000176473	protein_coding	ENST00000878614	100376485	68202.000000	proximity ENSG00000176473:99376485-101376485
chr14:100308207-100308358	14	100308208	100308358	ENSG00000182218	protein_coding	ENST00000330710	99645129	663154.000000	proximity ENSG00000182218:98645129-100645129
chr14:100308207-100308358	14	100308208	100308358	ENSG00000183092	protein_coding	ENST00000637716	100577952	269669.000000	proximity ENSG00000183092:99577952-101577952
chr14:100308207-100308358	14	100308208	100308358	ENSG00000183576	protein_coding	ENST00000954814	99480731	827552.000000	proximity ENSG00000183576:98480731-100480731
chr14:100308207-100308358	14	100308208	100308358	ENSG00000185559	protein_coding	ENST00000341267	100726892	418609.000000	proximity ENSG00000185559:99726892-101726892
chr14:100308207-100308358	14	100308208	100308358	ENSG00000196405	protein_coding	ENST00000544450	100019382	288901.000000	proximity ENSG00000196405:99019382-101019382
chr14:100308207-100308358	14	100308208	100308358	ENSG00000197119	protein_coding	ENST00000554912	100296545	11738.000000	proximity ENSG00000197119:99296545-101296545
chr14:100308207-100308358	14	100308208	100308358	ENSG00000205476	protein_coding	ENST00000380243	99604207	704076.000000	proximity ENSG00000205476:98604207-100604207
chr14:100308207-100308358	14	100308208	100308358	ENSG00000254656	protein_coding	ENST00000649591	100903722	595439.000000	proximity ENSG00000254656:99903722-101903722
chr14:100318062-100318213	14	100318063	100318213	ENSG00000036530	protein_coding	ENST00000900096	99684341	633797.000000	proximity ENSG00000036530:98684341-100684341
chr14:100318062-100318213	14	100318063	100318213	ENSG00000066629	protein_coding	ENST00000649352	99792648	525490.000000	proximity ENSG00000066629:98792648-100792648
chr14:100318062-100318213	14	100318063	100318213	ENSG00000090061	protein_coding	ENST00000389879	99481409	836729.000000	proximity ENSG00000090061:98481409-100481409
chr14:100318062-100318213	14	100318063	100318213	ENSG00000100811	protein_coding	ENST00000262238	100239144	78994.000000	proximity ENSG00000100811:99239144-101239144
chr14:100318062-100318213	14	100318063	100318213	ENSG00000140105	protein_coding	ENST00000960991	100376246	58108.000000	proximity ENSG00000140105:99376246-101376246
chr14:100318062-100318213	14	100318063	100318213	ENSG00000140107	protein_coding	ENST00000361529	100323339	5201.000000	proximity ENSG00000140107:99323339-101323339
chr14:100318062-100318213	14	100318063	100318213	ENSG00000168350	protein_coding	ENST00000305631	100159645	158493.000000	proximity ENSG00000168350:99159645-101159645
chr14:100318062-100318213	14	100318063	100318213	ENSG00000176473	protein_coding	ENST00000878614	100376485	58347.000000	proximity ENSG00000176473:99376485-101376485
chr14:100318062-100318213	14	100318063	100318213	ENSG00000182218	protein_coding	ENST00000330710	99645129	673009.000000	proximity ENSG00000182218:98645129-100645129
chr14:100318062-100318213	14	100318063	100318213	ENSG00000183092	protein_coding	ENST00000637716	100577952	259814.000000	proximity ENSG00000183092:99577952-101577952
chr14:100318062-100318213	14	100318063	100318213	ENSG00000183576	protein_coding	ENST00000954814	99480731	837407.000000	proximity ENSG00000183576:98480731-100480731
chr14:100318062-100318213	14	100318063	100318213	ENSG00000185559	protein_coding	ENST00000341267	100726892	408754.000000	proximity ENSG00000185559:99726892-101726892
chr14:100318062-100318213	14	100318063	100318213	ENSG00000196405	protein_coding	ENST00000544450	100019382	298756.000000	proximity ENSG00000196405:99019382-101019382
chr14:100318062-100318213	14	100318063	100318213	ENSG00000197119	protein_coding	ENST00000554912	100296545	21593.000000	proximity ENSG00000197119:99296545-101296545
chr14:100318062-100318213	14	100318063	100318213	ENSG00000205476	protein_coding	ENST00000380243	99604207	713931.000000	proximity ENSG00000205476:98604207-100604207
chr14:100318062-100318213	14	100318063	100318213	ENSG00000254656	protein_coding	ENST00000649591	100903722	585584.000000	proximity ENSG00000254656:99903722-101903722
chr14:100332887-100333038	14	100332888	100333038	ENSG00000036530	protein_coding	ENST00000900096	99684341	648622.000000	proximity ENSG00000036530:98684341-100684341
chr14:100332887-100333038	14	100332888	100333038	ENSG00000066629	protein_coding	ENST00000649352	99792648	540315.000000	proximity ENSG00000066629:98792648-100792648
chr14:100332887-100333038	14	100332888	100333038	ENSG00000090061	protein_coding	ENST00000389879	99481409	851554.000000	proximity ENSG00000090061:98481409-100481409
chr14:100332887-100333038	14	100332888	100333038	ENSG00000100811	protein_coding	ENST00000262238	100239144	93819.000000	proximity ENSG00000100811:99239144-101239144
chr14:100332887-100333038	14	100332888	100333038	ENSG00000140105	protein_coding	ENST00000960991	100376246	43283.000000	proximity ENSG00000140105:99376246-101376246
chr14:100332887-100333038	14	100332888	100333038	ENSG00000140107	protein_coding	ENST00000361529	100323339	9624.000000	proximity ENSG00000140107:99323339-101323339
chr14:100332887-100333038	14	100332888	100333038	ENSG00000168350	protein_coding	ENST00000305631	100159645	173318.000000	proximity ENSG00000168350:99159645-101159645
chr14:100332887-100333038	14	100332888	100333038	ENSG00000176473	protein_coding	ENST00000878614	100376485	43522.000000	proximity ENSG00000176473:99376485-101376485
chr14:100332887-100333038	14	100332888	100333038	ENSG00000182218	protein_coding	ENST00000330710	99645129	687834.000000	proximity ENSG00000182218:98645129-100645129
chr14:100332887-100333038	14	100332888	100333038	ENSG00000183092	protein_coding	ENST00000637716	100577952	244989.000000	proximity ENSG00000183092:99577952-101577952
chr14:100332887-100333038	14	100332888	100333038	ENSG00000183576	protein_coding	ENST00000954814	99480731	852232.000000	proximity ENSG00000183576:98480731-100480731
chr14:100332887-100333038	14	100332888	100333038	ENSG00000185559	protein_coding	ENST00000341267	100726892	393929.000000	proximity ENSG00000185559:99726892-101726892
chr14:100332887-100333038	14	100332888	100333038	ENSG00000196405	protein_coding	ENST00000544450	100019382	313581.000000	proximity ENSG00000196405:99019382-101019382
chr14:100332887-100333038	14	100332888	100333038	ENSG00000197119	protein_coding	ENST00000554912	100296545	36418.000000	proximity ENSG00000197119:99296545-101296545
chr14:100332887-100333038	14	100332888	100333038	ENSG00000205476	protein_coding	ENST00000380243	99604207	728756.000000	proximity ENSG00000205476:98604207-100604207
chr14:100332887-100333038	14	100332888	100333038	ENSG00000254656	protein_coding	ENST00000649591	100903722	570759.000000	proximity ENSG00000254656:99903722-101903722
chr14:100341402-100341553	14	100341403	100341553	ENSG00000036530	protein_coding	ENST00000900096	99684341	657137.000000	proximity ENSG00000036530:98684341-100684341
chr14:100341402-100341553	14	100341403	100341553	ENSG00000066629	protein_coding	ENST00000649352	99792648	548830.000000	proximity ENSG00000066629:98792648-100792648
chr14:100341402-100341553	14	100341403	100341553	ENSG00000090061	protein_coding	ENST00000389879	99481409	860069.000000	proximity ENSG00000090061:98481409-100481409
chr14:100341402-100341553	14	100341403	100341553	ENSG00000100811	protein_coding	ENST00000262238	100239144	102334.000000	proximity ENSG00000100811:99239144-101239144
chr14:100341402-100341553	14	100341403	100341553	ENSG00000140105	protein_coding	ENST00000960991	100376246	34768.000000	proximity ENSG00000140105:99376246-101376246
chr14:100341402-100341553	14	100341403	100341553	ENSG00000140107	protein_coding	ENST00000361529	100323339	18139.000000	proximity ENSG00000140107:99323339-101323339
chr14:100341402-100341553	14	100341403	100341553	ENSG00000168350	protein_coding	ENST00000305631	100159645	181833.000000	proximity ENSG00000168350:99159645-101159645
chr14:100341402-100341553	14	100341403	100341553	ENSG00000176473	protein_coding	ENST00000878614	100376485	35007.000000	proximity ENSG00000176473:99376485-101376485
chr14:100341402-100341553	14	100341403	100341553	ENSG00000182218	protein_coding	ENST00000330710	99645129	696349.000000	proximity ENSG00000182218:98645129-100645129
chr14:100341402-100341553	14	100341403	100341553	ENSG00000183092	protein_coding	ENST00000637716	100577952	236474.000000	proximity ENSG00000183092:99577952-101577952
chr14:100341402-100341553	14	100341403	100341553	ENSG00000183576	protein_coding	ENST00000954814	99480731	860747.000000	proximity ENSG00000183576:98480731-100480731
chr14:100341402-100341553	14	100341403	100341553	ENSG00000185559	protein_coding	ENST00000341267	100726892	385414.000000	proximity ENSG00000185559:99726892-101726892
chr14:100341402-100341553	14	100341403	100341553	ENSG00000196405	protein_coding	ENST00000544450	100019382	322096.000000	proximity ENSG00000196405:99019382-101019382
chr14:100341402-100341553	14	100341403	100341553	ENSG00000197119	protein_coding	ENST00000554912	100296545	44933.000000	proximity ENSG00000197119:99296545-101296545
chr14:100341402-100341553	14	100341403	100341553	ENSG00000205476	protein_coding	ENST00000380243	99604207	737271.000000	proximity ENSG00000205476:98604207-100604207
chr14:100341402-100341553	14	100341403	100341553	ENSG00000254656	protein_coding	ENST00000649591	100903722	562244.000000	proximity ENSG00000254656:99903722-101903722
chr14:100341562-100341713	14	100341563	100341713	ENSG00000036530	protein_coding	ENST00000900096	99684341	657297.000000	proximity ENSG00000036530:98684341-100684341
chr14:100341562-100341713	14	100341563	100341713	ENSG00000066629	protein_coding	ENST00000649352	99792648	548990.000000	proximity ENSG00000066629:98792648-100792648
chr14:100341562-100341713	14	100341563	100341713	ENSG00000090061	protein_coding	ENST00000389879	99481409	860229.000000	proximity ENSG00000090061:98481409-100481409
chr14:100341562-100341713	14	100341563	100341713	ENSG00000100811	protein_coding	ENST00000262238	100239144	102494.000000	proximity ENSG00000100811:99239144-101239144
chr14:100341562-100341713	14	100341563	100341713	ENSG00000140105	protein_coding	ENST00000960991	100376246	34608.000000	proximity ENSG00000140105:99376246-101376246
chr14:100341562-100341713	14	100341563	100341713	ENSG00000140107	protein_coding	ENST00000361529	100323339	18299.000000	proximity ENSG00000140107:99323339-101323339
chr14:100341562-100341713	14	100341563	100341713	ENSG00000168350	protein_coding	ENST00000305631	100159645	181993.000000	proximity ENSG00000168350:99159645-101159645
chr14:100341562-100341713	14	100341563	100341713	ENSG00000176473	protein_coding	ENST00000878614	100376485	34847.000000	proximity ENSG00000176473:99376485-101376485
chr14:100341562-100341713	14	100341563	100341713	ENSG00000182218	protein_coding	ENST00000330710	99645129	696509.000000	proximity ENSG00000182218:98645129-100645129
chr14:100341562-100341713	14	100341563	100341713	ENSG00000183092	protein_coding	ENST00000637716	100577952	236314.000000	proximity ENSG00000183092:99577952-101577952
chr14:100341562-100341713	14	100341563	100341713	ENSG00000183576	protein_coding	ENST00000954814	99480731	860907.000000	proximity ENSG00000183576:98480731-100480731
chr14:100341562-100341713	14	100341563	100341713	ENSG00000185559	protein_coding	ENST00000341267	100726892	385254.000000	proximity ENSG00000185559:99726892-101726892
chr14:100341562-100341713	14	100341563	100341713	ENSG00000196405	protein_coding	ENST00000544450	100019382	322256.000000	proximity ENSG00000196405:99019382-101019382
chr14:100341562-100341713	14	100341563	100341713	ENSG00000197119	protein_coding	ENST00000554912	100296545	45093.000000	proximity ENSG00000197119:99296545-101296545
chr14:100341562-100341713	14	100341563	100341713	ENSG00000205476	protein_coding	ENST00000380243	99604207	737431.000000	proximity ENSG00000205476:98604207-100604207
chr14:100341562-100341713	14	100341563	100341713	ENSG00000254656	protein_coding	ENST00000649591	100903722	562084.000000	proximity ENSG00000254656:99903722-101903722
chr14:100341727-100341878	14	100341728	100341878	ENSG00000036530	protein_coding	ENST00000900096	99684341	657462.000000	proximity ENSG00000036530:98684341-100684341
chr14:100341727-100341878	14	100341728	100341878	ENSG00000066629	protein_coding	ENST00000649352	99792648	549155.000000	proximity ENSG00000066629:98792648-100792648
chr14:100341727-100341878	14	100341728	100341878	ENSG00000090061	protein_coding	ENST00000389879	99481409	860394.000000	proximity ENSG00000090061:98481409-100481409
chr14:100341727-100341878	14	100341728	100341878	ENSG00000100811	protein_coding	ENST00000262238	100239144	102659.000000	proximity ENSG00000100811:99239144-101239144
chr14:100341727-100341878	14	100341728	100341878	ENSG00000140105	protein_coding	ENST00000960991	100376246	34443.000000	proximity ENSG00000140105:99376246-101376246
chr14:100341727-100341878	14	100341728	100341878	ENSG00000140107	protein_coding	ENST00000361529	100323339	18464.000000	proximity ENSG00000140107:99323339-101323339
chr14:100341727-100341878	14	100341728	100341878	ENSG00000168350	protein_coding	ENST00000305631	100159645	182158.000000	proximity ENSG00000168350:99159645-101159645
chr14:100341727-100341878	14	100341728	100341878	ENSG00000176473	protein_coding	ENST00000878614	100376485	34682.000000	proximity ENSG00000176473:99376485-101376485
chr14:100341727-100341878	14	100341728	100341878	ENSG00000182218	protein_coding	ENST00000330710	99645129	696674.000000	proximity ENSG00000182218:98645129-100645129
chr14:100341727-100341878	14	100341728	100341878	ENSG00000183092	protein_coding	ENST00000637716	100577952	236149.000000	proximity ENSG00000183092:99577952-101577952
chr14:100341727-100341878	14	100341728	100341878	ENSG00000183576	protein_coding	ENST00000954814	99480731	861072.000000	proximity ENSG00000183576:98480731-100480731
chr14:100341727-100341878	14	100341728	100341878	ENSG00000185559	protein_coding	ENST00000341267	100726892	385089.000000	proximity ENSG00000185559:99726892-101726892
chr14:100341727-100341878	14	100341728	100341878	ENSG00000196405	protein_coding	ENST00000544450	100019382	322421.000000	proximity ENSG00000196405:99019382-101019382
chr14:100341727-100341878	14	100341728	100341878	ENSG00000197119	protein_coding	ENST00000554912	100296545	45258.000000	proximity ENSG00000197119:99296545-101296545
chr14:100341727-100341878	14	100341728	100341878	ENSG00000205476	protein_coding	ENST00000380243	99604207	737596.000000	proximity ENSG00000205476:98604207-100604207
chr14:100341727-100341878	14	100341728	100341878	ENSG00000254656	protein_coding	ENST00000649591	100903722	561919.000000	proximity ENSG00000254656:99903722-101903722
chr14:100362642-100362793	14	100362643	100362793	ENSG00000036530	protein_coding	ENST00000900096	99684341	678377.000000	proximity ENSG00000036530:98684341-100684341
chr14:100362642-100362793	14	100362643	100362793	ENSG00000066629	protein_coding	ENST00000649352	99792648	570070.000000	proximity ENSG00000066629:98792648-100792648
chr14:100362642-100362793	14	100362643	100362793	ENSG00000090061	protein_coding	ENST00000389879	99481409	881309.000000	proximity ENSG00000090061:98481409-100481409
chr14:100362642-100362793	14	100362643	100362793	ENSG00000100811	protein_coding	ENST00000262238	100239144	123574.000000	proximity ENSG00000100811:99239144-101239144
chr14:100362642-100362793	14	100362643	100362793	ENSG00000140105	protein_coding	ENST00000960991	100376246	13528.000000	proximity ENSG00000140105:99376246-101376246
chr14:100362642-100362793	14	100362643	100362793	ENSG00000140107	protein_coding	ENST00000361529	100323339	39379.000000	proximity ENSG00000140107:99323339-101323339
chr14:100362642-100362793	14	100362643	100362793	ENSG00000168350	protein_coding	ENST00000305631	100159645	203073.000000	proximity ENSG00000168350:99159645-101159645
chr14:100362642-100362793	14	100362643	100362793	ENSG00000176473	protein_coding	ENST00000878614	100376485	13767.000000	proximity ENSG00000176473:99376485-101376485
chr14:100362642-100362793	14	100362643	100362793	ENSG00000182218	protein_coding	ENST00000330710	99645129	717589.000000	proximity ENSG00000182218:98645129-100645129
chr14:100362642-100362793	14	100362643	100362793	ENSG00000183092	protein_coding	ENST00000637716	100577952	215234.000000	proximity ENSG00000183092:99577952-101577952
chr14:100362642-100362793	14	100362643	100362793	ENSG00000183576	protein_coding	ENST00000954814	99480731	881987.000000	proximity ENSG00000183576:98480731-100480731
chr14:100362642-100362793	14	100362643	100362793	ENSG00000185559	protein_coding	ENST00000341267	100726892	364174.000000	proximity ENSG00000185559:99726892-101726892
chr14:100362642-100362793	14	100362643	100362793	ENSG00000196405	protein_coding	ENST00000544450	100019382	343336.000000	proximity ENSG00000196405:99019382-101019382
chr14:100362642-100362793	14	100362643	100362793	ENSG00000197119	protein_coding	ENST00000554912	100296545	66173.000000	proximity ENSG00000197119:99296545-101296545
chr14:100362642-100362793	14	100362643	100362793	ENSG00000205476	protein_coding	ENST00000380243	99604207	758511.000000	proximity ENSG00000205476:98604207-100604207
chr14:100362642-100362793	14	100362643	100362793	ENSG00000254656	protein_coding	ENST00000649591	100903722	541004.000000	proximity ENSG00000254656:99903722-101903722
chr14:100370142-100370293	14	100370143	100370293	ENSG00000036530	protein_coding	ENST00000900096	99684341	685877.000000	proximity ENSG00000036530:98684341-100684341
chr14:100370142-100370293	14	100370143	100370293	ENSG00000066629	protein_coding	ENST00000649352	99792648	577570.000000	proximity ENSG00000066629:98792648-100792648
chr14:100370142-100370293	14	100370143	100370293	ENSG00000090061	protein_coding	ENST00000389879	99481409	888809.000000	proximity ENSG00000090061:98481409-100481409
chr14:100370142-100370293	14	100370143	100370293	ENSG00000100811	protein_coding	ENST00000262238	100239144	131074.000000	proximity ENSG00000100811:99239144-101239144
chr14:100370142-100370293	14	100370143	100370293	ENSG00000140105	protein_coding	ENST00000960991	100376246	6028.000000	proximity ENSG00000140105:99376246-101376246
chr14:100370142-100370293	14	100370143	100370293	ENSG00000140107	protein_coding	ENST00000361529	100323339	46879.000000	proximity ENSG00000140107:99323339-101323339
chr14:100370142-100370293	14	100370143	100370293	ENSG00000168350	protein_coding	ENST00000305631	100159645	210573.000000	proximity ENSG00000168350:99159645-101159645
chr14:100370142-100370293	14	100370143	100370293	ENSG00000176473	protein_coding	ENST00000878614	100376485	6267.000000	proximity ENSG00000176473:99376485-101376485
chr14:100370142-100370293	14	100370143	100370293	ENSG00000182218	protein_coding	ENST00000330710	99645129	725089.000000	proximity ENSG00000182218:98645129-100645129
chr14:100370142-100370293	14	100370143	100370293	ENSG00000183092	protein_coding	ENST00000637716	100577952	207734.000000	proximity ENSG00000183092:99577952-101577952
chr14:100370142-100370293	14	100370143	100370293	ENSG00000183576	protein_coding	ENST00000954814	99480731	889487.000000	proximity ENSG00000183576:98480731-100480731
chr14:100370142-100370293	14	100370143	100370293	ENSG00000185559	protein_coding	ENST00000341267	100726892	356674.000000	proximity ENSG00000185559:99726892-101726892
chr14:100370142-100370293	14	100370143	100370293	ENSG00000196405	protein_coding	ENST00000544450	100019382	350836.000000	proximity ENSG00000196405:99019382-101019382
chr14:100370142-100370293	14	100370143	100370293	ENSG00000197119	protein_coding	ENST00000554912	100296545	73673.000000	proximity ENSG00000197119:99296545-101296545
chr14:100370142-100370293	14	100370143	100370293	ENSG00000205476	protein_coding	ENST00000380243	99604207	766011.000000	proximity ENSG00000205476:98604207-100604207
chr14:100370142-100370293	14	100370143	100370293	ENSG00000254656	protein_coding	ENST00000649591	100903722	533504.000000	proximity ENSG00000254656:99903722-101903722
chr14:100372422-100372573	14	100372423	100372573	ENSG00000036530	protein_coding	ENST00000900096	99684341	688157.000000	proximity ENSG00000036530:98684341-100684341
chr14:100372422-100372573	14	100372423	100372573	ENSG00000066629	protein_coding	ENST00000649352	99792648	579850.000000	proximity ENSG00000066629:98792648-100792648
chr14:100372422-100372573	14	100372423	100372573	ENSG00000090061	protein_coding	ENST00000389879	99481409	891089.000000	proximity ENSG00000090061:98481409-100481409
chr14:100372422-100372573	14	100372423	100372573	ENSG00000100811	protein_coding	ENST00000262238	100239144	133354.000000	proximity ENSG00000100811:99239144-101239144
chr14:100372422-100372573	14	100372423	100372573	ENSG00000140105	protein_coding	ENST00000960991	100376246	3748.000000	proximity ENSG00000140105:99376246-101376246
chr14:100372422-100372573	14	100372423	100372573	ENSG00000140107	protein_coding	ENST00000361529	100323339	49159.000000	proximity ENSG00000140107:99323339-101323339
chr14:100372422-100372573	14	100372423	100372573	ENSG00000168350	protein_coding	ENST00000305631	100159645	212853.000000	proximity ENSG00000168350:99159645-101159645
chr14:100372422-100372573	14	100372423	100372573	ENSG00000176473	protein_coding	ENST00000878614	100376485	3987.000000	proximity ENSG00000176473:99376485-101376485
chr14:100372422-100372573	14	100372423	100372573	ENSG00000182218	protein_coding	ENST00000330710	99645129	727369.000000	proximity ENSG00000182218:98645129-100645129
chr14:100372422-100372573	14	100372423	100372573	ENSG00000183092	protein_coding	ENST00000637716	100577952	205454.000000	proximity ENSG00000183092:99577952-101577952
chr14:100372422-100372573	14	100372423	100372573	ENSG00000183576	protein_coding	ENST00000954814	99480731	891767.000000	proximity ENSG00000183576:98480731-100480731
chr14:100372422-100372573	14	100372423	100372573	ENSG00000185559	protein_coding	ENST00000341267	100726892	354394.000000	proximity ENSG00000185559:99726892-101726892
chr14:100372422-100372573	14	100372423	100372573	ENSG00000196405	protein_coding	ENST00000544450	100019382	353116.000000	proximity ENSG00000196405:99019382-101019382
chr14:100372422-100372573	14	100372423	100372573	ENSG00000197119	protein_coding	ENST00000554912	100296545	75953.000000	proximity ENSG00000197119:99296545-101296545
chr14:100372422-100372573	14	100372423	100372573	ENSG00000205476	protein_coding	ENST00000380243	99604207	768291.000000	proximity ENSG00000205476:98604207-100604207
chr14:100372422-100372573	14	100372423	100372573	ENSG00000254656	protein_coding	ENST00000649591	100903722	531224.000000	proximity ENSG00000254656:99903722-101903722
chr14:100372782-100372933	14	100372783	100372933	ENSG00000036530	protein_coding	ENST00000900096	99684341	688517.000000	proximity ENSG00000036530:98684341-100684341
chr14:100372782-100372933	14	100372783	100372933	ENSG00000066629	protein_coding	ENST00000649352	99792648	580210.000000	proximity ENSG00000066629:98792648-100792648
chr14:100372782-100372933	14	100372783	100372933	ENSG00000090061	protein_coding	ENST00000389879	99481409	891449.000000	proximity ENSG00000090061:98481409-100481409
chr14:100372782-100372933	14	100372783	100372933	ENSG00000100811	protein_coding	ENST00000262238	100239144	133714.000000	proximity ENSG00000100811:99239144-101239144
chr14:100372782-100372933	14	100372783	100372933	ENSG00000140105	protein_coding	ENST00000960991	100376246	3388.000000	proximity ENSG00000140105:99376246-101376246
chr14:100372782-100372933	14	100372783	100372933	ENSG00000140107	protein_coding	ENST00000361529	100323339	49519.000000	proximity ENSG00000140107:99323339-101323339
chr14:100372782-100372933	14	100372783	100372933	ENSG00000168350	protein_coding	ENST00000305631	100159645	213213.000000	proximity ENSG00000168350:99159645-101159645
chr14:100372782-100372933	14	100372783	100372933	ENSG00000176473	protein_coding	ENST00000878614	100376485	3627.000000	proximity ENSG00000176473:99376485-101376485
chr14:100372782-100372933	14	100372783	100372933	ENSG00000182218	protein_coding	ENST00000330710	99645129	727729.000000	proximity ENSG00000182218:98645129-100645129
chr14:100372782-100372933	14	100372783	100372933	ENSG00000183092	protein_coding	ENST00000637716	100577952	205094.000000	proximity ENSG00000183092:99577952-101577952
chr14:100372782-100372933	14	100372783	100372933	ENSG00000183576	protein_coding	ENST00000954814	99480731	892127.000000	proximity ENSG00000183576:98480731-100480731
chr14:100372782-100372933	14	100372783	100372933	ENSG00000185559	protein_coding	ENST00000341267	100726892	354034.000000	proximity ENSG00000185559:99726892-101726892
chr14:100372782-100372933	14	100372783	100372933	ENSG00000196405	protein_coding	ENST00000544450	100019382	353476.000000	proximity ENSG00000196405:99019382-101019382
chr14:100372782-100372933	14	100372783	100372933	ENSG00000197119	protein_coding	ENST00000554912	100296545	76313.000000	proximity ENSG00000197119:99296545-101296545
chr14:100372782-100372933	14	100372783	100372933	ENSG00000205476	protein_coding	ENST00000380243	99604207	768651.000000	proximity ENSG00000205476:98604207-100604207
chr14:100372782-100372933	14	100372783	100372933	ENSG00000254656	protein_coding	ENST00000649591	100903722	530864.000000	proximity ENSG00000254656:99903722-101903722
chr14:100373587-100373738	14	100373588	100373738	ENSG00000036530	protein_coding	ENST00000900096	99684341	689322.000000	proximity ENSG00000036530:98684341-100684341
chr14:100373587-100373738	14	100373588	100373738	ENSG00000066629	protein_coding	ENST00000649352	99792648	581015.000000	proximity ENSG00000066629:98792648-100792648
chr14:100373587-100373738	14	100373588	100373738	ENSG00000090061	protein_coding	ENST00000389879	99481409	892254.000000	proximity ENSG00000090061:98481409-100481409
chr14:100373587-100373738	14	100373588	100373738	ENSG00000100811	protein_coding	ENST00000262238	100239144	134519.000000	proximity ENSG00000100811:99239144-101239144
chr14:100373587-100373738	14	100373588	100373738	ENSG00000140105	protein_coding	ENST00000960991	100376246	2583.000000	proximity ENSG00000140105:99376246-101376246
chr14:100373587-100373738	14	100373588	100373738	ENSG00000140107	protein_coding	ENST00000361529	100323339	50324.000000	proximity ENSG00000140107:99323339-101323339
chr14:100373587-100373738	14	100373588	100373738	ENSG00000168350	protein_coding	ENST00000305631	100159645	214018.000000	proximity ENSG00000168350:99159645-101159645
chr14:100373587-100373738	14	100373588	100373738	ENSG00000176473	protein_coding	ENST00000878614	100376485	2822.000000	proximity ENSG00000176473:99376485-101376485
chr14:100373587-100373738	14	100373588	100373738	ENSG00000182218	protein_coding	ENST00000330710	99645129	728534.000000	proximity ENSG00000182218:98645129-100645129
chr14:100373587-100373738	14	100373588	100373738	ENSG00000183092	protein_coding	ENST00000637716	100577952	204289.000000	proximity ENSG00000183092:99577952-101577952
chr14:100373587-100373738	14	100373588	100373738	ENSG00000183576	protein_coding	ENST00000954814	99480731	892932.000000	proximity ENSG00000183576:98480731-100480731
chr14:100373587-100373738	14	100373588	100373738	ENSG00000185559	protein_coding	ENST00000341267	100726892	353229.000000	proximity ENSG00000185559:99726892-101726892
chr14:100373587-100373738	14	100373588	100373738	ENSG00000196405	protein_coding	ENST00000544450	100019382	354281.000000	proximity ENSG00000196405:99019382-101019382
chr14:100373587-100373738	14	100373588	100373738	ENSG00000197119	protein_coding	ENST00000554912	100296545	77118.000000	proximity ENSG00000197119:99296545-101296545
chr14:100373587-100373738	14	100373588	100373738	ENSG00000205476	protein_coding	ENST00000380243	99604207	769456.000000	proximity ENSG00000205476:98604207-100604207
chr14:100373587-100373738	14	100373588	100373738	ENSG00000254656	protein_coding	ENST00000649591	100903722	530059.000000	proximity ENSG00000254656:99903722-101903722
chr14:100373742-100373893	14	100373743	100373893	ENSG00000036530	protein_coding	ENST00000900096	99684341	689477.000000	proximity ENSG00000036530:98684341-100684341
chr14:100373742-100373893	14	100373743	100373893	ENSG00000066629	protein_coding	ENST00000649352	99792648	581170.000000	proximity ENSG00000066629:98792648-100792648
chr14:100373742-100373893	14	100373743	100373893	ENSG00000090061	protein_coding	ENST00000389879	99481409	892409.000000	proximity ENSG00000090061:98481409-100481409
chr14:100373742-100373893	14	100373743	100373893	ENSG00000100811	protein_coding	ENST00000262238	100239144	134674.000000	proximity ENSG00000100811:99239144-101239144
chr14:100373742-100373893	14	100373743	100373893	ENSG00000140105	protein_coding	ENST00000960991	100376246	2428.000000	proximity ENSG00000140105:99376246-101376246
chr14:100373742-100373893	14	100373743	100373893	ENSG00000140107	protein_coding	ENST00000361529	100323339	50479.000000	proximity ENSG00000140107:99323339-101323339
chr14:100373742-100373893	14	100373743	100373893	ENSG00000168350	protein_coding	ENST00000305631	100159645	214173.000000	proximity ENSG00000168350:99159645-101159645
chr14:100373742-100373893	14	100373743	100373893	ENSG00000176473	protein_coding	ENST00000878614	100376485	2667.000000	proximity ENSG00000176473:99376485-101376485
chr14:100373742-100373893	14	100373743	100373893	ENSG00000182218	protein_coding	ENST00000330710	99645129	728689.000000	proximity ENSG00000182218:98645129-100645129
chr14:100373742-100373893	14	100373743	100373893	ENSG00000183092	protein_coding	ENST00000637716	100577952	204134.000000	proximity ENSG00000183092:99577952-101577952
chr14:100373742-100373893	14	100373743	100373893	ENSG00000183576	protein_coding	ENST00000954814	99480731	893087.000000	proximity ENSG00000183576:98480731-100480731
chr14:100373742-100373893	14	100373743	100373893	ENSG00000185559	protein_coding	ENST00000341267	100726892	353074.000000	proximity ENSG00000185559:99726892-101726892
chr14:100373742-100373893	14	100373743	100373893	ENSG00000196405	protein_coding	ENST00000544450	100019382	354436.000000	proximity ENSG00000196405:99019382-101019382
chr14:100373742-100373893	14	100373743	100373893	ENSG00000197119	protein_coding	ENST00000554912	100296545	77273.000000	proximity ENSG00000197119:99296545-101296545
chr14:100373742-100373893	14	100373743	100373893	ENSG00000205476	protein_coding	ENST00000380243	99604207	769611.000000	proximity ENSG00000205476:98604207-100604207
chr14:100373742-100373893	14	100373743	100373893	ENSG00000254656	protein_coding	ENST00000649591	100903722	529904.000000	proximity ENSG00000254656:99903722-101903722
chr14:100373942-100374093	14	100373943	100374093	ENSG00000036530	protein_coding	ENST00000900096	99684341	689677.000000	proximity ENSG00000036530:98684341-100684341
chr14:100373942-100374093	14	100373943	100374093	ENSG00000066629	protein_coding	ENST00000649352	99792648	581370.000000	proximity ENSG00000066629:98792648-100792648
chr14:100373942-100374093	14	100373943	100374093	ENSG00000090061	protein_coding	ENST00000389879	99481409	892609.000000	proximity ENSG00000090061:98481409-100481409
chr14:100373942-100374093	14	100373943	100374093	ENSG00000100811	protein_coding	ENST00000262238	100239144	134874.000000	proximity ENSG00000100811:99239144-101239144
chr14:100373942-100374093	14	100373943	100374093	ENSG00000140105	protein_coding	ENST00000960991	100376246	2228.000000	proximity ENSG00000140105:99376246-101376246
chr14:100373942-100374093	14	100373943	100374093	ENSG00000140107	protein_coding	ENST00000361529	100323339	50679.000000	proximity ENSG00000140107:99323339-101323339
chr14:100373942-100374093	14	100373943	100374093	ENSG00000168350	protein_coding	ENST00000305631	100159645	214373.000000	proximity ENSG00000168350:99159645-101159645
chr14:100373942-100374093	14	100373943	100374093	ENSG00000176473	protein_coding	ENST00000878614	100376485	2467.000000	proximity ENSG00000176473:99376485-101376485
chr14:100373942-100374093	14	100373943	100374093	ENSG00000182218	protein_coding	ENST00000330710	99645129	728889.000000	proximity ENSG00000182218:98645129-100645129
chr14:100373942-100374093	14	100373943	100374093	ENSG00000183092	protein_coding	ENST00000637716	100577952	203934.000000	proximity ENSG00000183092:99577952-101577952
chr14:100373942-100374093	14	100373943	100374093	ENSG00000183576	protein_coding	ENST00000954814	99480731	893287.000000	proximity ENSG00000183576:98480731-100480731
chr14:100373942-100374093	14	100373943	100374093	ENSG00000185559	protein_coding	ENST00000341267	100726892	352874.000000	proximity ENSG00000185559:99726892-101726892
chr14:100373942-100374093	14	100373943	100374093	ENSG00000196405	protein_coding	ENST00000544450	100019382	354636.000000	proximity ENSG00000196405:99019382-101019382
chr14:100373942-100374093	14	100373943	100374093	ENSG00000197119	protein_coding	ENST00000554912	100296545	77473.000000	proximity ENSG00000197119:99296545-101296545
chr14:100373942-100374093	14	100373943	100374093	ENSG00000205476	protein_coding	ENST00000380243	99604207	769811.000000	proximity ENSG00000205476:98604207-100604207
chr14:100373942-100374093	14	100373943	100374093	ENSG00000254656	protein_coding	ENST00000649591	100903722	529704.000000	proximity ENSG00000254656:99903722-101903722
chr14:100374942-100375093	14	100374943	100375093	ENSG00000036530	protein_coding	ENST00000900096	99684341	690677.000000	proximity ENSG00000036530:98684341-100684341
chr14:100374942-100375093	14	100374943	100375093	ENSG00000066629	protein_coding	ENST00000649352	99792648	582370.000000	proximity ENSG00000066629:98792648-100792648
chr14:100374942-100375093	14	100374943	100375093	ENSG00000090061	protein_coding	ENST00000389879	99481409	893609.000000	proximity ENSG00000090061:98481409-100481409
chr14:100374942-100375093	14	100374943	100375093	ENSG00000100811	protein_coding	ENST00000262238	100239144	135874.000000	proximity ENSG00000100811:99239144-101239144
chr14:100374942-100375093	14	100374943	100375093	ENSG00000140105	protein_coding	ENST00000960991	100376246	1228.000000	proximity ENSG00000140105:99376246-101376246
chr14:100374942-100375093	14	100374943	100375093	ENSG00000140107	protein_coding	ENST00000361529	100323339	51679.000000	proximity ENSG00000140107:99323339-101323339
chr14:100374942-100375093	14	100374943	100375093	ENSG00000168350	protein_coding	ENST00000305631	100159645	215373.000000	proximity ENSG00000168350:99159645-101159645
chr14:100374942-100375093	14	100374943	100375093	ENSG00000176473	protein_coding	ENST00000878614	100376485	1467.000000	proximity ENSG00000176473:99376485-101376485
chr14:100374942-100375093	14	100374943	100375093	ENSG00000182218	protein_coding	ENST00000330710	99645129	729889.000000	proximity ENSG00000182218:98645129-100645129
chr14:100374942-100375093	14	100374943	100375093	ENSG00000183092	protein_coding	ENST00000637716	100577952	202934.000000	proximity ENSG00000183092:99577952-101577952
chr14:100374942-100375093	14	100374943	100375093	ENSG00000183576	protein_coding	ENST00000954814	99480731	894287.000000	proximity ENSG00000183576:98480731-100480731
chr14:100374942-100375093	14	100374943	100375093	ENSG00000185559	protein_coding	ENST00000341267	100726892	351874.000000	proximity ENSG00000185559:99726892-101726892
chr14:100374942-100375093	14	100374943	100375093	ENSG00000196405	protein_coding	ENST00000544450	100019382	355636.000000	proximity ENSG00000196405:99019382-101019382
chr14:100374942-100375093	14	100374943	100375093	ENSG00000197119	protein_coding	ENST00000554912	100296545	78473.000000	proximity ENSG00000197119:99296545-101296545
chr14:100374942-100375093	14	100374943	100375093	ENSG00000205476	protein_coding	ENST00000380243	99604207	770811.000000	proximity ENSG00000205476:98604207-100604207
chr14:100374942-100375093	14	100374943	100375093	ENSG00000254656	protein_coding	ENST00000649591	100903722	528704.000000	proximity ENSG00000254656:99903722-101903722
chr14:100375122-100375273	14	100375123	100375273	ENSG00000036530	protein_coding	ENST00000900096	99684341	690857.000000	proximity ENSG00000036530:98684341-100684341
chr14:100375122-100375273	14	100375123	100375273	ENSG00000066629	protein_coding	ENST00000649352	99792648	582550.000000	proximity ENSG00000066629:98792648-100792648
chr14:100375122-100375273	14	100375123	100375273	ENSG00000090061	protein_coding	ENST00000389879	99481409	893789.000000	proximity ENSG00000090061:98481409-100481409
chr14:100375122-100375273	14	100375123	100375273	ENSG00000100811	protein_coding	ENST00000262238	100239144	136054.000000	proximity ENSG00000100811:99239144-101239144
chr14:100375122-100375273	14	100375123	100375273	ENSG00000140105	protein_coding	ENST00000960991	100376246	1048.000000	proximity ENSG00000140105:99376246-101376246
chr14:100375122-100375273	14	100375123	100375273	ENSG00000140107	protein_coding	ENST00000361529	100323339	51859.000000	proximity ENSG00000140107:99323339-101323339
chr14:100375122-100375273	14	100375123	100375273	ENSG00000168350	protein_coding	ENST00000305631	100159645	215553.000000	proximity ENSG00000168350:99159645-101159645
chr14:100375122-100375273	14	100375123	100375273	ENSG00000176473	protein_coding	ENST00000878614	100376485	1287.000000	proximity ENSG00000176473:99376485-101376485
chr14:100375122-100375273	14	100375123	100375273	ENSG00000182218	protein_coding	ENST00000330710	99645129	730069.000000	proximity ENSG00000182218:98645129-100645129
chr14:100375122-100375273	14	100375123	100375273	ENSG00000183092	protein_coding	ENST00000637716	100577952	202754.000000	proximity ENSG00000183092:99577952-101577952
chr14:100375122-100375273	14	100375123	100375273	ENSG00000183576	protein_coding	ENST00000954814	99480731	894467.000000	proximity ENSG00000183576:98480731-100480731
chr14:100375122-100375273	14	100375123	100375273	ENSG00000185559	protein_coding	ENST00000341267	100726892	351694.000000	proximity ENSG00000185559:99726892-101726892
chr14:100375122-100375273	14	100375123	100375273	ENSG00000196405	protein_coding	ENST00000544450	100019382	355816.000000	proximity ENSG00000196405:99019382-101019382
chr14:100375122-100375273	14	100375123	100375273	ENSG00000197119	protein_coding	ENST00000554912	100296545	78653.000000	proximity ENSG00000197119:99296545-101296545
chr14:100375122-100375273	14	100375123	100375273	ENSG00000205476	protein_coding	ENST00000380243	99604207	770991.000000	proximity ENSG00000205476:98604207-100604207
chr14:100375122-100375273	14	100375123	100375273	ENSG00000254656	protein_coding	ENST00000649591	100903722	528524.000000	proximity ENSG00000254656:99903722-101903722
chr14:100376742-100376893	14	100376743	100376893	ENSG00000036530	protein_coding	ENST00000900096	99684341	692477.000000	proximity ENSG00000036530:98684341-100684341
chr14:100376742-100376893	14	100376743	100376893	ENSG00000066629	protein_coding	ENST00000649352	99792648	584170.000000	proximity ENSG00000066629:98792648-100792648
chr14:100376742-100376893	14	100376743	100376893	ENSG00000090061	protein_coding	ENST00000389879	99481409	895409.000000	proximity ENSG00000090061:98481409-100481409
chr14:100376742-100376893	14	100376743	100376893	ENSG00000100811	protein_coding	ENST00000262238	100239144	137674.000000	proximity ENSG00000100811:99239144-101239144
chr14:100376742-100376893	14	100376743	100376893	ENSG00000140105	protein_coding	ENST00000960991	100376246	572.000000	proximity ENSG00000140105:99376246-101376246
chr14:100376742-100376893	14	100376743	100376893	ENSG00000140107	protein_coding	ENST00000361529	100323339	53479.000000	proximity ENSG00000140107:99323339-101323339
chr14:100376742-100376893	14	100376743	100376893	ENSG00000168350	protein_coding	ENST00000305631	100159645	217173.000000	proximity ENSG00000168350:99159645-101159645
chr14:100376742-100376893	14	100376743	100376893	ENSG00000176473	protein_coding	ENST00000878614	100376485	333.000000	proximity ENSG00000176473:99376485-101376485
chr14:100376742-100376893	14	100376743	100376893	ENSG00000182218	protein_coding	ENST00000330710	99645129	731689.000000	proximity ENSG00000182218:98645129-100645129
chr14:100376742-100376893	14	100376743	100376893	ENSG00000183092	protein_coding	ENST00000637716	100577952	201134.000000	proximity ENSG00000183092:99577952-101577952
chr14:100376742-100376893	14	100376743	100376893	ENSG00000183576	protein_coding	ENST00000954814	99480731	896087.000000	proximity ENSG00000183576:98480731-100480731
chr14:100376742-100376893	14	100376743	100376893	ENSG00000185559	protein_coding	ENST00000341267	100726892	350074.000000	proximity ENSG00000185559:99726892-101726892
chr14:100376742-100376893	14	100376743	100376893	ENSG00000196405	protein_coding	ENST00000544450	100019382	357436.000000	proximity ENSG00000196405:99019382-101019382
chr14:100376742-100376893	14	100376743	100376893	ENSG00000197119	protein_coding	ENST00000554912	100296545	80273.000000	proximity ENSG00000197119:99296545-101296545
chr14:100376742-100376893	14	100376743	100376893	ENSG00000205476	protein_coding	ENST00000380243	99604207	772611.000000	proximity ENSG00000205476:98604207-100604207
chr14:100376742-100376893	14	100376743	100376893	ENSG00000254656	protein_coding	ENST00000649591	100903722	526904.000000	proximity ENSG00000254656:99903722-101903722
chr14:100377902-100378053	14	100377903	100378053	ENSG00000036530	protein_coding	ENST00000900096	99684341	693637.000000	proximity ENSG00000036530:98684341-100684341
chr14:100377902-100378053	14	100377903	100378053	ENSG00000066629	protein_coding	ENST00000649352	99792648	585330.000000	proximity ENSG00000066629:98792648-100792648
chr14:100377902-100378053	14	100377903	100378053	ENSG00000090061	protein_coding	ENST00000389879	99481409	896569.000000	proximity ENSG00000090061:98481409-100481409
chr14:100377902-100378053	14	100377903	100378053	ENSG00000100811	protein_coding	ENST00000262238	100239144	138834.000000	proximity ENSG00000100811:99239144-101239144
chr14:100377902-100378053	14	100377903	100378053	ENSG00000140105	protein_coding	ENST00000960991	100376246	1732.000000	proximity ENSG00000140105:99376246-101376246
chr14:100377902-100378053	14	100377903	100378053	ENSG00000140107	protein_coding	ENST00000361529	100323339	54639.000000	proximity ENSG00000140107:99323339-101323339
chr14:100377902-100378053	14	100377903	100378053	ENSG00000168350	protein_coding	ENST00000305631	100159645	218333.000000	proximity ENSG00000168350:99159645-101159645
chr14:100377902-100378053	14	100377903	100378053	ENSG00000176473	protein_coding	ENST00000878614	100376485	1493.000000	proximity ENSG00000176473:99376485-101376485
chr14:100377902-100378053	14	100377903	100378053	ENSG00000182218	protein_coding	ENST00000330710	99645129	732849.000000	proximity ENSG00000182218:98645129-100645129
chr14:100377902-100378053	14	100377903	100378053	ENSG00000183092	protein_coding	ENST00000637716	100577952	199974.000000	proximity ENSG00000183092:99577952-101577952
chr14:100377902-100378053	14	100377903	100378053	ENSG00000183576	protein_coding	ENST00000954814	99480731	897247.000000	proximity ENSG00000183576:98480731-100480731
chr14:100377902-100378053	14	100377903	100378053	ENSG00000185559	protein_coding	ENST00000341267	100726892	348914.000000	proximity ENSG00000185559:99726892-101726892
chr14:100377902-100378053	14	100377903	100378053	ENSG00000196405	protein_coding	ENST00000544450	100019382	358596.000000	proximity ENSG00000196405:99019382-101019382
chr14:100377902-100378053	14	100377903	100378053	ENSG00000197119	protein_coding	ENST00000554912	100296545	81433.000000	proximity ENSG00000197119:99296545-101296545
chr14:100377902-100378053	14	100377903	100378053	ENSG00000205476	protein_coding	ENST00000380243	99604207	773771.000000	proximity ENSG00000205476:98604207-100604207
chr14:100377902-100378053	14	100377903	100378053	ENSG00000254656	protein_coding	ENST00000649591	100903722	525744.000000	proximity ENSG00000254656:99903722-101903722
chr14:100381822-100381973	14	100381823	100381973	ENSG00000036530	protein_coding	ENST00000900096	99684341	697557.000000	proximity ENSG00000036530:98684341-100684341
chr14:100381822-100381973	14	100381823	100381973	ENSG00000066629	protein_coding	ENST00000649352	99792648	589250.000000	proximity ENSG00000066629:98792648-100792648
chr14:100381822-100381973	14	100381823	100381973	ENSG00000090061	protein_coding	ENST00000389879	99481409	900489.000000	proximity ENSG00000090061:98481409-100481409
chr14:100381822-100381973	14	100381823	100381973	ENSG00000100811	protein_coding	ENST00000262238	100239144	142754.000000	proximity ENSG00000100811:99239144-101239144
chr14:100381822-100381973	14	100381823	100381973	ENSG00000140105	protein_coding	ENST00000960991	100376246	5652.000000	proximity ENSG00000140105:99376246-101376246
chr14:100381822-100381973	14	100381823	100381973	ENSG00000140107	protein_coding	ENST00000361529	100323339	58559.000000	proximity ENSG00000140107:99323339-101323339
chr14:100381822-100381973	14	100381823	100381973	ENSG00000168350	protein_coding	ENST00000305631	100159645	222253.000000	proximity ENSG00000168350:99159645-101159645
chr14:100381822-100381973	14	100381823	100381973	ENSG00000176473	protein_coding	ENST00000878614	100376485	5413.000000	proximity ENSG00000176473:99376485-101376485
chr14:100381822-100381973	14	100381823	100381973	ENSG00000182218	protein_coding	ENST00000330710	99645129	736769.000000	proximity ENSG00000182218:98645129-100645129
chr14:100381822-100381973	14	100381823	100381973	ENSG00000183092	protein_coding	ENST00000637716	100577952	196054.000000	proximity ENSG00000183092:99577952-101577952
chr14:100381822-100381973	14	100381823	100381973	ENSG00000183576	protein_coding	ENST00000954814	99480731	901167.000000	proximity ENSG00000183576:98480731-100480731
chr14:100381822-100381973	14	100381823	100381973	ENSG00000185559	protein_coding	ENST00000341267	100726892	344994.000000	proximity ENSG00000185559:99726892-101726892
chr14:100381822-100381973	14	100381823	100381973	ENSG00000196405	protein_coding	ENST00000544450	100019382	362516.000000	proximity ENSG00000196405:99019382-101019382
chr14:100381822-100381973	14	100381823	100381973	ENSG00000197119	protein_coding	ENST00000554912	100296545	85353.000000	proximity ENSG00000197119:99296545-101296545
chr14:100381822-100381973	14	100381823	100381973	ENSG00000205476	protein_coding	ENST00000380243	99604207	777691.000000	proximity ENSG00000205476:98604207-100604207
chr14:100381822-100381973	14	100381823	100381973	ENSG00000254656	protein_coding	ENST00000649591	100903722	521824.000000	proximity ENSG00000254656:99903722-101903722
chr14:100383802-100383953	14	100383803	100383953	ENSG00000036530	protein_coding	ENST00000900096	99684341	699537.000000	proximity ENSG00000036530:98684341-100684341
chr14:100383802-100383953	14	100383803	100383953	ENSG00000066629	protein_coding	ENST00000649352	99792648	591230.000000	proximity ENSG00000066629:98792648-100792648
chr14:100383802-100383953	14	100383803	100383953	ENSG00000090061	protein_coding	ENST00000389879	99481409	902469.000000	proximity ENSG00000090061:98481409-100481409
chr14:100383802-100383953	14	100383803	100383953	ENSG00000100811	protein_coding	ENST00000262238	100239144	144734.000000	proximity ENSG00000100811:99239144-101239144
chr14:100383802-100383953	14	100383803	100383953	ENSG00000140105	protein_coding	ENST00000960991	100376246	7632.000000	proximity ENSG00000140105:99376246-101376246
chr14:100383802-100383953	14	100383803	100383953	ENSG00000140107	protein_coding	ENST00000361529	100323339	60539.000000	proximity ENSG00000140107:99323339-101323339
chr14:100383802-100383953	14	100383803	100383953	ENSG00000168350	protein_coding	ENST00000305631	100159645	224233.000000	proximity ENSG00000168350:99159645-101159645
chr14:100383802-100383953	14	100383803	100383953	ENSG00000176473	protein_coding	ENST00000878614	100376485	7393.000000	proximity ENSG00000176473:99376485-101376485
chr14:100383802-100383953	14	100383803	100383953	ENSG00000182218	protein_coding	ENST00000330710	99645129	738749.000000	proximity ENSG00000182218:98645129-100645129
chr14:100383802-100383953	14	100383803	100383953	ENSG00000183092	protein_coding	ENST00000637716	100577952	194074.000000	proximity ENSG00000183092:99577952-101577952
chr14:100383802-100383953	14	100383803	100383953	ENSG00000183576	protein_coding	ENST00000954814	99480731	903147.000000	proximity ENSG00000183576:98480731-100480731
chr14:100383802-100383953	14	100383803	100383953	ENSG00000185559	protein_coding	ENST00000341267	100726892	343014.000000	proximity ENSG00000185559:99726892-101726892
chr14:100383802-100383953	14	100383803	100383953	ENSG00000196405	protein_coding	ENST00000544450	100019382	364496.000000	proximity ENSG00000196405:99019382-101019382
chr14:100383802-100383953	14	100383803	100383953	ENSG00000197119	protein_coding	ENST00000554912	100296545	87333.000000	proximity ENSG00000197119:99296545-101296545
chr14:100383802-100383953	14	100383803	100383953	ENSG00000205476	protein_coding	ENST00000380243	99604207	779671.000000	proximity ENSG00000205476:98604207-100604207
chr14:100383802-100383953	14	100383803	100383953	ENSG00000254656	protein_coding	ENST00000649591	100903722	519844.000000	proximity ENSG00000254656:99903722-101903722
chr14:100385002-100385153	14	100385003	100385153	ENSG00000036530	protein_coding	ENST00000900096	99684341	700737.000000	proximity ENSG00000036530:98684341-100684341
chr14:100385002-100385153	14	100385003	100385153	ENSG00000066629	protein_coding	ENST00000649352	99792648	592430.000000	proximity ENSG00000066629:98792648-100792648
chr14:100385002-100385153	14	100385003	100385153	ENSG00000090061	protein_coding	ENST00000389879	99481409	903669.000000	proximity ENSG00000090061:98481409-100481409
chr14:100385002-100385153	14	100385003	100385153	ENSG00000100811	protein_coding	ENST00000262238	100239144	145934.000000	proximity ENSG00000100811:99239144-101239144
chr14:100385002-100385153	14	100385003	100385153	ENSG00000140105	protein_coding	ENST00000960991	100376246	8832.000000	proximity ENSG00000140105:99376246-101376246
chr14:100385002-100385153	14	100385003	100385153	ENSG00000140107	protein_coding	ENST00000361529	100323339	61739.000000	proximity ENSG00000140107:99323339-101323339
chr14:100385002-100385153	14	100385003	100385153	ENSG00000168350	protein_coding	ENST00000305631	100159645	225433.000000	proximity ENSG00000168350:99159645-101159645
chr14:100385002-100385153	14	100385003	100385153	ENSG00000176473	protein_coding	ENST00000878614	100376485	8593.000000	proximity ENSG00000176473:99376485-101376485
chr14:100385002-100385153	14	100385003	100385153	ENSG00000182218	protein_coding	ENST00000330710	99645129	739949.000000	proximity ENSG00000182218:98645129-100645129
chr14:100385002-100385153	14	100385003	100385153	ENSG00000183092	protein_coding	ENST00000637716	100577952	192874.000000	proximity ENSG00000183092:99577952-101577952
chr14:100385002-100385153	14	100385003	100385153	ENSG00000183576	protein_coding	ENST00000954814	99480731	904347.000000	proximity ENSG00000183576:98480731-100480731
chr14:100385002-100385153	14	100385003	100385153	ENSG00000185559	protein_coding	ENST00000341267	100726892	341814.000000	proximity ENSG00000185559:99726892-101726892
chr14:100385002-100385153	14	100385003	100385153	ENSG00000196405	protein_coding	ENST00000544450	100019382	365696.000000	proximity ENSG00000196405:99019382-101019382
chr14:100385002-100385153	14	100385003	100385153	ENSG00000197119	protein_coding	ENST00000554912	100296545	88533.000000	proximity ENSG00000197119:99296545-101296545
chr14:100385002-100385153	14	100385003	100385153	ENSG00000205476	protein_coding	ENST00000380243	99604207	780871.000000	proximity ENSG00000205476:98604207-100604207
chr14:100385002-100385153	14	100385003	100385153	ENSG00000254656	protein_coding	ENST00000649591	100903722	518644.000000	proximity ENSG00000254656:99903722-101903722
chr14:100385262-100385413	14	100385263	100385413	ENSG00000036530	protein_coding	ENST00000900096	99684341	700997.000000	proximity ENSG00000036530:98684341-100684341
chr14:100385262-100385413	14	100385263	100385413	ENSG00000066629	protein_coding	ENST00000649352	99792648	592690.000000	proximity ENSG00000066629:98792648-100792648
chr14:100385262-100385413	14	100385263	100385413	ENSG00000090061	protein_coding	ENST00000389879	99481409	903929.000000	proximity ENSG00000090061:98481409-100481409
chr14:100385262-100385413	14	100385263	100385413	ENSG00000100811	protein_coding	ENST00000262238	100239144	146194.000000	proximity ENSG00000100811:99239144-101239144
chr14:100385262-100385413	14	100385263	100385413	ENSG00000140105	protein_coding	ENST00000960991	100376246	9092.000000	proximity ENSG00000140105:99376246-101376246
chr14:100385262-100385413	14	100385263	100385413	ENSG00000140107	protein_coding	ENST00000361529	100323339	61999.000000	proximity ENSG00000140107:99323339-101323339
chr14:100385262-100385413	14	100385263	100385413	ENSG00000168350	protein_coding	ENST00000305631	100159645	225693.000000	proximity ENSG00000168350:99159645-101159645
chr14:100385262-100385413	14	100385263	100385413	ENSG00000176473	protein_coding	ENST00000878614	100376485	8853.000000	proximity ENSG00000176473:99376485-101376485
chr14:100385262-100385413	14	100385263	100385413	ENSG00000182218	protein_coding	ENST00000330710	99645129	740209.000000	proximity ENSG00000182218:98645129-100645129
chr14:100385262-100385413	14	100385263	100385413	ENSG00000183092	protein_coding	ENST00000637716	100577952	192614.000000	proximity ENSG00000183092:99577952-101577952
chr14:100385262-100385413	14	100385263	100385413	ENSG00000183576	protein_coding	ENST00000954814	99480731	904607.000000	proximity ENSG00000183576:98480731-100480731
chr14:100385262-100385413	14	100385263	100385413	ENSG00000185559	protein_coding	ENST00000341267	100726892	341554.000000	proximity ENSG00000185559:99726892-101726892
chr14:100385262-100385413	14	100385263	100385413	ENSG00000196405	protein_coding	ENST00000544450	100019382	365956.000000	proximity ENSG00000196405:99019382-101019382
chr14:100385262-100385413	14	100385263	100385413	ENSG00000197119	protein_coding	ENST00000554912	100296545	88793.000000	proximity ENSG00000197119:99296545-101296545
chr14:100385262-100385413	14	100385263	100385413	ENSG00000205476	protein_coding	ENST00000380243	99604207	781131.000000	proximity ENSG00000205476:98604207-100604207
chr14:100385262-100385413	14	100385263	100385413	ENSG00000254656	protein_coding	ENST00000649591	100903722	518384.000000	proximity ENSG00000254656:99903722-101903722
chr14:100385622-100385773	14	100385623	100385773	ENSG00000036530	protein_coding	ENST00000900096	99684341	701357.000000	proximity ENSG00000036530:98684341-100684341
chr14:100385622-100385773	14	100385623	100385773	ENSG00000066629	protein_coding	ENST00000649352	99792648	593050.000000	proximity ENSG00000066629:98792648-100792648
chr14:100385622-100385773	14	100385623	100385773	ENSG00000090061	protein_coding	ENST00000389879	99481409	904289.000000	proximity ENSG00000090061:98481409-100481409
chr14:100385622-100385773	14	100385623	100385773	ENSG00000100811	protein_coding	ENST00000262238	100239144	146554.000000	proximity ENSG00000100811:99239144-101239144
chr14:100385622-100385773	14	100385623	100385773	ENSG00000140105	protein_coding	ENST00000960991	100376246	9452.000000	proximity ENSG00000140105:99376246-101376246
chr14:100385622-100385773	14	100385623	100385773	ENSG00000140107	protein_coding	ENST00000361529	100323339	62359.000000	proximity ENSG00000140107:99323339-101323339
chr14:100385622-100385773	14	100385623	100385773	ENSG00000168350	protein_coding	ENST00000305631	100159645	226053.000000	proximity ENSG00000168350:99159645-101159645
chr14:100385622-100385773	14	100385623	100385773	ENSG00000176473	protein_coding	ENST00000878614	100376485	9213.000000	proximity ENSG00000176473:99376485-101376485
chr14:100385622-100385773	14	100385623	100385773	ENSG00000182218	protein_coding	ENST00000330710	99645129	740569.000000	proximity ENSG00000182218:98645129-100645129
chr14:100385622-100385773	14	100385623	100385773	ENSG00000183092	protein_coding	ENST00000637716	100577952	192254.000000	proximity ENSG00000183092:99577952-101577952
chr14:100385622-100385773	14	100385623	100385773	ENSG00000183576	protein_coding	ENST00000954814	99480731	904967.000000	proximity ENSG00000183576:98480731-100480731
chr14:100385622-100385773	14	100385623	100385773	ENSG00000185559	protein_coding	ENST00000341267	100726892	341194.000000	proximity ENSG00000185559:99726892-101726892
chr14:100385622-100385773	14	100385623	100385773	ENSG00000196405	protein_coding	ENST00000544450	100019382	366316.000000	proximity ENSG00000196405:99019382-101019382
chr14:100385622-100385773	14	100385623	100385773	ENSG00000197119	protein_coding	ENST00000554912	100296545	89153.000000	proximity ENSG00000197119:99296545-101296545
chr14:100385622-100385773	14	100385623	100385773	ENSG00000205476	protein_coding	ENST00000380243	99604207	781491.000000	proximity ENSG00000205476:98604207-100604207
chr14:100385622-100385773	14	100385623	100385773	ENSG00000254656	protein_coding	ENST00000649591	100903722	518024.000000	proximity ENSG00000254656:99903722-101903722
chr14:100386242-100386393	14	100386243	100386393	ENSG00000036530	protein_coding	ENST00000900096	99684341	701977.000000	proximity ENSG00000036530:98684341-100684341
chr14:100386242-100386393	14	100386243	100386393	ENSG00000066629	protein_coding	ENST00000649352	99792648	593670.000000	proximity ENSG00000066629:98792648-100792648
chr14:100386242-100386393	14	100386243	100386393	ENSG00000090061	protein_coding	ENST00000389879	99481409	904909.000000	proximity ENSG00000090061:98481409-100481409
chr14:100386242-100386393	14	100386243	100386393	ENSG00000100811	protein_coding	ENST00000262238	100239144	147174.000000	proximity ENSG00000100811:99239144-101239144
chr14:100386242-100386393	14	100386243	100386393	ENSG00000140105	protein_coding	ENST00000960991	100376246	10072.000000	proximity ENSG00000140105:99376246-101376246
chr14:100386242-100386393	14	100386243	100386393	ENSG00000140107	protein_coding	ENST00000361529	100323339	62979.000000	proximity ENSG00000140107:99323339-101323339
chr14:100386242-100386393	14	100386243	100386393	ENSG00000168350	protein_coding	ENST00000305631	100159645	226673.000000	proximity ENSG00000168350:99159645-101159645
chr14:100386242-100386393	14	100386243	100386393	ENSG00000176473	protein_coding	ENST00000878614	100376485	9833.000000	proximity ENSG00000176473:99376485-101376485
chr14:100386242-100386393	14	100386243	100386393	ENSG00000182218	protein_coding	ENST00000330710	99645129	741189.000000	proximity ENSG00000182218:98645129-100645129
chr14:100386242-100386393	14	100386243	100386393	ENSG00000183092	protein_coding	ENST00000637716	100577952	191634.000000	proximity ENSG00000183092:99577952-101577952
chr14:100386242-100386393	14	100386243	100386393	ENSG00000183576	protein_coding	ENST00000954814	99480731	905587.000000	proximity ENSG00000183576:98480731-100480731
chr14:100386242-100386393	14	100386243	100386393	ENSG00000185559	protein_coding	ENST00000341267	100726892	340574.000000	proximity ENSG00000185559:99726892-101726892
chr14:100386242-100386393	14	100386243	100386393	ENSG00000196405	protein_coding	ENST00000544450	100019382	366936.000000	proximity ENSG00000196405:99019382-101019382
chr14:100386242-100386393	14	100386243	100386393	ENSG00000197119	protein_coding	ENST00000554912	100296545	89773.000000	proximity ENSG00000197119:99296545-101296545
chr14:100386242-100386393	14	100386243	100386393	ENSG00000205476	protein_coding	ENST00000380243	99604207	782111.000000	proximity ENSG00000205476:98604207-100604207
chr14:100386242-100386393	14	100386243	100386393	ENSG00000254656	protein_coding	ENST00000649591	100903722	517404.000000	proximity ENSG00000254656:99903722-101903722
chr14:100388722-100388873	14	100388723	100388873	ENSG00000036530	protein_coding	ENST00000900096	99684341	704457.000000	proximity ENSG00000036530:98684341-100684341
chr14:100388722-100388873	14	100388723	100388873	ENSG00000066629	protein_coding	ENST00000649352	99792648	596150.000000	proximity ENSG00000066629:98792648-100792648
chr14:100388722-100388873	14	100388723	100388873	ENSG00000090061	protein_coding	ENST00000389879	99481409	907389.000000	proximity ENSG00000090061:98481409-100481409
chr14:100388722-100388873	14	100388723	100388873	ENSG00000100811	protein_coding	ENST00000262238	100239144	149654.000000	proximity ENSG00000100811:99239144-101239144
chr14:100388722-100388873	14	100388723	100388873	ENSG00000140105	protein_coding	ENST00000960991	100376246	12552.000000	proximity ENSG00000140105:99376246-101376246
chr14:100388722-100388873	14	100388723	100388873	ENSG00000140107	protein_coding	ENST00000361529	100323339	65459.000000	proximity ENSG00000140107:99323339-101323339
chr14:100388722-100388873	14	100388723	100388873	ENSG00000168350	protein_coding	ENST00000305631	100159645	229153.000000	proximity ENSG00000168350:99159645-101159645
chr14:100388722-100388873	14	100388723	100388873	ENSG00000176473	protein_coding	ENST00000878614	100376485	12313.000000	proximity ENSG00000176473:99376485-101376485
chr14:100388722-100388873	14	100388723	100388873	ENSG00000182218	protein_coding	ENST00000330710	99645129	743669.000000	proximity ENSG00000182218:98645129-100645129
chr14:100388722-100388873	14	100388723	100388873	ENSG00000183092	protein_coding	ENST00000637716	100577952	189154.000000	proximity ENSG00000183092:99577952-101577952
chr14:100388722-100388873	14	100388723	100388873	ENSG00000183576	protein_coding	ENST00000954814	99480731	908067.000000	proximity ENSG00000183576:98480731-100480731
chr14:100388722-100388873	14	100388723	100388873	ENSG00000185559	protein_coding	ENST00000341267	100726892	338094.000000	proximity ENSG00000185559:99726892-101726892
chr14:100388722-100388873	14	100388723	100388873	ENSG00000196405	protein_coding	ENST00000544450	100019382	369416.000000	proximity ENSG00000196405:99019382-101019382
chr14:100388722-100388873	14	100388723	100388873	ENSG00000197119	protein_coding	ENST00000554912	100296545	92253.000000	proximity ENSG00000197119:99296545-101296545
chr14:100388722-100388873	14	100388723	100388873	ENSG00000205476	protein_coding	ENST00000380243	99604207	784591.000000	proximity ENSG00000205476:98604207-100604207
chr14:100388722-100388873	14	100388723	100388873	ENSG00000254656	protein_coding	ENST00000649591	100903722	514924.000000	proximity ENSG00000254656:99903722-101903722
chr14:100390442-100390593	14	100390443	100390593	ENSG00000036530	protein_coding	ENST00000900096	99684341	706177.000000	proximity ENSG00000036530:98684341-100684341
chr14:100390442-100390593	14	100390443	100390593	ENSG00000066629	protein_coding	ENST00000649352	99792648	597870.000000	proximity ENSG00000066629:98792648-100792648
chr14:100390442-100390593	14	100390443	100390593	ENSG00000090061	protein_coding	ENST00000389879	99481409	909109.000000	proximity ENSG00000090061:98481409-100481409
chr14:100390442-100390593	14	100390443	100390593	ENSG00000100811	protein_coding	ENST00000262238	100239144	151374.000000	proximity ENSG00000100811:99239144-101239144
chr14:100390442-100390593	14	100390443	100390593	ENSG00000140105	protein_coding	ENST00000960991	100376246	14272.000000	proximity ENSG00000140105:99376246-101376246
chr14:100390442-100390593	14	100390443	100390593	ENSG00000140107	protein_coding	ENST00000361529	100323339	67179.000000	proximity ENSG00000140107:99323339-101323339
chr14:100390442-100390593	14	100390443	100390593	ENSG00000168350	protein_coding	ENST00000305631	100159645	230873.000000	proximity ENSG00000168350:99159645-101159645
chr14:100390442-100390593	14	100390443	100390593	ENSG00000176473	protein_coding	ENST00000878614	100376485	14033.000000	proximity ENSG00000176473:99376485-101376485
chr14:100390442-100390593	14	100390443	100390593	ENSG00000182218	protein_coding	ENST00000330710	99645129	745389.000000	proximity ENSG00000182218:98645129-100645129
chr14:100390442-100390593	14	100390443	100390593	ENSG00000183092	protein_coding	ENST00000637716	100577952	187434.000000	proximity ENSG00000183092:99577952-101577952
chr14:100390442-100390593	14	100390443	100390593	ENSG00000183576	protein_coding	ENST00000954814	99480731	909787.000000	proximity ENSG00000183576:98480731-100480731
chr14:100390442-100390593	14	100390443	100390593	ENSG00000185559	protein_coding	ENST00000341267	100726892	336374.000000	proximity ENSG00000185559:99726892-101726892
chr14:100390442-100390593	14	100390443	100390593	ENSG00000196405	protein_coding	ENST00000544450	100019382	371136.000000	proximity ENSG00000196405:99019382-101019382
chr14:100390442-100390593	14	100390443	100390593	ENSG00000197119	protein_coding	ENST00000554912	100296545	93973.000000	proximity ENSG00000197119:99296545-101296545
chr14:100390442-100390593	14	100390443	100390593	ENSG00000205476	protein_coding	ENST00000380243	99604207	786311.000000	proximity ENSG00000205476:98604207-100604207
chr14:100390442-100390593	14	100390443	100390593	ENSG00000254656	protein_coding	ENST00000649591	100903722	513204.000000	proximity ENSG00000254656:99903722-101903722
chr14:100391902-100392053	14	100391903	100392053	ENSG00000036530	protein_coding	ENST00000900096	99684341	707637.000000	proximity ENSG00000036530:98684341-100684341
chr14:100391902-100392053	14	100391903	100392053	ENSG00000066629	protein_coding	ENST00000649352	99792648	599330.000000	proximity ENSG00000066629:98792648-100792648
chr14:100391902-100392053	14	100391903	100392053	ENSG00000090061	protein_coding	ENST00000389879	99481409	910569.000000	proximity ENSG00000090061:98481409-100481409
chr14:100391902-100392053	14	100391903	100392053	ENSG00000100811	protein_coding	ENST00000262238	100239144	152834.000000	proximity ENSG00000100811:99239144-101239144
chr14:100391902-100392053	14	100391903	100392053	ENSG00000140105	protein_coding	ENST00000960991	100376246	15732.000000	proximity ENSG00000140105:99376246-101376246
chr14:100391902-100392053	14	100391903	100392053	ENSG00000140107	protein_coding	ENST00000361529	100323339	68639.000000	proximity ENSG00000140107:99323339-101323339
chr14:100391902-100392053	14	100391903	100392053	ENSG00000168350	protein_coding	ENST00000305631	100159645	232333.000000	proximity ENSG00000168350:99159645-101159645
chr14:100391902-100392053	14	100391903	100392053	ENSG00000176473	protein_coding	ENST00000878614	100376485	15493.000000	proximity ENSG00000176473:99376485-101376485
chr14:100391902-100392053	14	100391903	100392053	ENSG00000182218	protein_coding	ENST00000330710	99645129	746849.000000	proximity ENSG00000182218:98645129-100645129
chr14:100391902-100392053	14	100391903	100392053	ENSG00000183092	protein_coding	ENST00000637716	100577952	185974.000000	proximity ENSG00000183092:99577952-101577952
chr14:100391902-100392053	14	100391903	100392053	ENSG00000183576	protein_coding	ENST00000954814	99480731	911247.000000	proximity ENSG00000183576:98480731-100480731
chr14:100391902-100392053	14	100391903	100392053	ENSG00000185559	protein_coding	ENST00000341267	100726892	334914.000000	proximity ENSG00000185559:99726892-101726892
chr14:100391902-100392053	14	100391903	100392053	ENSG00000196405	protein_coding	ENST00000544450	100019382	372596.000000	proximity ENSG00000196405:99019382-101019382
chr14:100391902-100392053	14	100391903	100392053	ENSG00000197119	protein_coding	ENST00000554912	100296545	95433.000000	proximity ENSG00000197119:99296545-101296545
chr14:100391902-100392053	14	100391903	100392053	ENSG00000205476	protein_coding	ENST00000380243	99604207	787771.000000	proximity ENSG00000205476:98604207-100604207
chr14:100391902-100392053	14	100391903	100392053	ENSG00000254656	protein_coding	ENST00000649591	100903722	511744.000000	proximity ENSG00000254656:99903722-101903722
chr14:100392342-100392493	14	100392343	100392493	ENSG00000036530	protein_coding	ENST00000900096	99684341	708077.000000	proximity ENSG00000036530:98684341-100684341
chr14:100392342-100392493	14	100392343	100392493	ENSG00000066629	protein_coding	ENST00000649352	99792648	599770.000000	proximity ENSG00000066629:98792648-100792648
chr14:100392342-100392493	14	100392343	100392493	ENSG00000090061	protein_coding	ENST00000389879	99481409	911009.000000	proximity ENSG00000090061:98481409-100481409
chr14:100392342-100392493	14	100392343	100392493	ENSG00000100811	protein_coding	ENST00000262238	100239144	153274.000000	proximity ENSG00000100811:99239144-101239144
chr14:100392342-100392493	14	100392343	100392493	ENSG00000140105	protein_coding	ENST00000960991	100376246	16172.000000	proximity ENSG00000140105:99376246-101376246
chr14:100392342-100392493	14	100392343	100392493	ENSG00000140107	protein_coding	ENST00000361529	100323339	69079.000000	proximity ENSG00000140107:99323339-101323339
chr14:100392342-100392493	14	100392343	100392493	ENSG00000168350	protein_coding	ENST00000305631	100159645	232773.000000	proximity ENSG00000168350:99159645-101159645
chr14:100392342-100392493	14	100392343	100392493	ENSG00000176473	protein_coding	ENST00000878614	100376485	15933.000000	proximity ENSG00000176473:99376485-101376485
chr14:100392342-100392493	14	100392343	100392493	ENSG00000182218	protein_coding	ENST00000330710	99645129	747289.000000	proximity ENSG00000182218:98645129-100645129
chr14:100392342-100392493	14	100392343	100392493	ENSG00000183092	protein_coding	ENST00000637716	100577952	185534.000000	proximity ENSG00000183092:99577952-101577952
chr14:100392342-100392493	14	100392343	100392493	ENSG00000183576	protein_coding	ENST00000954814	99480731	911687.000000	proximity ENSG00000183576:98480731-100480731
chr14:100392342-100392493	14	100392343	100392493	ENSG00000185559	protein_coding	ENST00000341267	100726892	334474.000000	proximity ENSG00000185559:99726892-101726892
chr14:100392342-100392493	14	100392343	100392493	ENSG00000196405	protein_coding	ENST00000544450	100019382	373036.000000	proximity ENSG00000196405:99019382-101019382
chr14:100392342-100392493	14	100392343	100392493	ENSG00000197119	protein_coding	ENST00000554912	100296545	95873.000000	proximity ENSG00000197119:99296545-101296545
chr14:100392342-100392493	14	100392343	100392493	ENSG00000205476	protein_coding	ENST00000380243	99604207	788211.000000	proximity ENSG00000205476:98604207-100604207
chr14:100392342-100392493	14	100392343	100392493	ENSG00000254656	protein_coding	ENST00000649591	100903722	511304.000000	proximity ENSG00000254656:99903722-101903722
chr14:100398162-100398313	14	100398163	100398313	ENSG00000036530	protein_coding	ENST00000900096	99684341	713897.000000	proximity ENSG00000036530:98684341-100684341
chr14:100398162-100398313	14	100398163	100398313	ENSG00000066629	protein_coding	ENST00000649352	99792648	605590.000000	proximity ENSG00000066629:98792648-100792648
chr14:100398162-100398313	14	100398163	100398313	ENSG00000090061	protein_coding	ENST00000389879	99481409	916829.000000	proximity ENSG00000090061:98481409-100481409
chr14:100398162-100398313	14	100398163	100398313	ENSG00000100811	protein_coding	ENST00000262238	100239144	159094.000000	proximity ENSG00000100811:99239144-101239144
chr14:100398162-100398313	14	100398163	100398313	ENSG00000140105	protein_coding	ENST00000960991	100376246	21992.000000	proximity ENSG00000140105:99376246-101376246
chr14:100398162-100398313	14	100398163	100398313	ENSG00000140107	protein_coding	ENST00000361529	100323339	74899.000000	proximity ENSG00000140107:99323339-101323339
chr14:100398162-100398313	14	100398163	100398313	ENSG00000168350	protein_coding	ENST00000305631	100159645	238593.000000	proximity ENSG00000168350:99159645-101159645
chr14:100398162-100398313	14	100398163	100398313	ENSG00000176473	protein_coding	ENST00000878614	100376485	21753.000000	proximity ENSG00000176473:99376485-101376485
chr14:100398162-100398313	14	100398163	100398313	ENSG00000182218	protein_coding	ENST00000330710	99645129	753109.000000	proximity ENSG00000182218:98645129-100645129
chr14:100398162-100398313	14	100398163	100398313	ENSG00000183092	protein_coding	ENST00000637716	100577952	179714.000000	proximity ENSG00000183092:99577952-101577952
chr14:100398162-100398313	14	100398163	100398313	ENSG00000183576	protein_coding	ENST00000954814	99480731	917507.000000	proximity ENSG00000183576:98480731-100480731
chr14:100398162-100398313	14	100398163	100398313	ENSG00000185559	protein_coding	ENST00000341267	100726892	328654.000000	proximity ENSG00000185559:99726892-101726892
chr14:100398162-100398313	14	100398163	100398313	ENSG00000196405	protein_coding	ENST00000544450	100019382	378856.000000	proximity ENSG00000196405:99019382-101019382
chr14:100398162-100398313	14	100398163	100398313	ENSG00000197119	protein_coding	ENST00000554912	100296545	101693.000000	proximity ENSG00000197119:99296545-101296545
chr14:100398162-100398313	14	100398163	100398313	ENSG00000205476	protein_coding	ENST00000380243	99604207	794031.000000	proximity ENSG00000205476:98604207-100604207
chr14:100398162-100398313	14	100398163	100398313	ENSG00000254656	protein_coding	ENST00000649591	100903722	505484.000000	proximity ENSG00000254656:99903722-101903722
chr14:100399162-100399313	14	100399163	100399313	ENSG00000036530	protein_coding	ENST00000900096	99684341	714897.000000	proximity ENSG00000036530:98684341-100684341
chr14:100399162-100399313	14	100399163	100399313	ENSG00000066629	protein_coding	ENST00000649352	99792648	606590.000000	proximity ENSG00000066629:98792648-100792648
chr14:100399162-100399313	14	100399163	100399313	ENSG00000090061	protein_coding	ENST00000389879	99481409	917829.000000	proximity ENSG00000090061:98481409-100481409
chr14:100399162-100399313	14	100399163	100399313	ENSG00000100811	protein_coding	ENST00000262238	100239144	160094.000000	proximity ENSG00000100811:99239144-101239144
chr14:100399162-100399313	14	100399163	100399313	ENSG00000140105	protein_coding	ENST00000960991	100376246	22992.000000	proximity ENSG00000140105:99376246-101376246
chr14:100399162-100399313	14	100399163	100399313	ENSG00000140107	protein_coding	ENST00000361529	100323339	75899.000000	proximity ENSG00000140107:99323339-101323339
chr14:100399162-100399313	14	100399163	100399313	ENSG00000168350	protein_coding	ENST00000305631	100159645	239593.000000	proximity ENSG00000168350:99159645-101159645
chr14:100399162-100399313	14	100399163	100399313	ENSG00000176473	protein_coding	ENST00000878614	100376485	22753.000000	proximity ENSG00000176473:99376485-101376485
chr14:100399162-100399313	14	100399163	100399313	ENSG00000182218	protein_coding	ENST00000330710	99645129	754109.000000	proximity ENSG00000182218:98645129-100645129
chr14:100399162-100399313	14	100399163	100399313	ENSG00000183092	protein_coding	ENST00000637716	100577952	178714.000000	proximity ENSG00000183092:99577952-101577952
chr14:100399162-100399313	14	100399163	100399313	ENSG00000183576	protein_coding	ENST00000954814	99480731	918507.000000	proximity ENSG00000183576:98480731-100480731
chr14:100399162-100399313	14	100399163	100399313	ENSG00000185559	protein_coding	ENST00000341267	100726892	327654.000000	proximity ENSG00000185559:99726892-101726892
chr14:100399162-100399313	14	100399163	100399313	ENSG00000196405	protein_coding	ENST00000544450	100019382	379856.000000	proximity ENSG00000196405:99019382-101019382
chr14:100399162-100399313	14	100399163	100399313	ENSG00000197119	protein_coding	ENST00000554912	100296545	102693.000000	proximity ENSG00000197119:99296545-101296545
chr14:100399162-100399313	14	100399163	100399313	ENSG00000205476	protein_coding	ENST00000380243	99604207	795031.000000	proximity ENSG00000205476:98604207-100604207
chr14:100399162-100399313	14	100399163	100399313	ENSG00000254656	protein_coding	ENST00000649591	100903722	504484.000000	proximity ENSG00000254656:99903722-101903722
chr14:100402747-100402898	14	100402748	100402898	ENSG00000036530	protein_coding	ENST00000900096	99684341	718482.000000	proximity ENSG00000036530:98684341-100684341
chr14:100402747-100402898	14	100402748	100402898	ENSG00000066629	protein_coding	ENST00000649352	99792648	610175.000000	proximity ENSG00000066629:98792648-100792648
chr14:100402747-100402898	14	100402748	100402898	ENSG00000090061	protein_coding	ENST00000389879	99481409	921414.000000	proximity ENSG00000090061:98481409-100481409
chr14:100402747-100402898	14	100402748	100402898	ENSG00000100811	protein_coding	ENST00000262238	100239144	163679.000000	proximity ENSG00000100811:99239144-101239144
chr14:100402747-100402898	14	100402748	100402898	ENSG00000140105	protein_coding	ENST00000960991	100376246	26577.000000	proximity ENSG00000140105:99376246-101376246
chr14:100402747-100402898	14	100402748	100402898	ENSG00000140107	protein_coding	ENST00000361529	100323339	79484.000000	proximity ENSG00000140107:99323339-101323339
chr14:100402747-100402898	14	100402748	100402898	ENSG00000168350	protein_coding	ENST00000305631	100159645	243178.000000	proximity ENSG00000168350:99159645-101159645
chr14:100402747-100402898	14	100402748	100402898	ENSG00000176473	protein_coding	ENST00000878614	100376485	26338.000000	proximity ENSG00000176473:99376485-101376485
chr14:100402747-100402898	14	100402748	100402898	ENSG00000182218	protein_coding	ENST00000330710	99645129	757694.000000	proximity ENSG00000182218:98645129-100645129
chr14:100402747-100402898	14	100402748	100402898	ENSG00000183092	protein_coding	ENST00000637716	100577952	175129.000000	proximity ENSG00000183092:99577952-101577952
chr14:100402747-100402898	14	100402748	100402898	ENSG00000183576	protein_coding	ENST00000954814	99480731	922092.000000	proximity ENSG00000183576:98480731-100480731
chr14:100402747-100402898	14	100402748	100402898	ENSG00000185559	protein_coding	ENST00000341267	100726892	324069.000000	proximity ENSG00000185559:99726892-101726892
chr14:100402747-100402898	14	100402748	100402898	ENSG00000196405	protein_coding	ENST00000544450	100019382	383441.000000	proximity ENSG00000196405:99019382-101019382
chr14:100402747-100402898	14	100402748	100402898	ENSG00000197119	protein_coding	ENST00000554912	100296545	106278.000000	proximity ENSG00000197119:99296545-101296545
chr14:100402747-100402898	14	100402748	100402898	ENSG00000205476	protein_coding	ENST00000380243	99604207	798616.000000	proximity ENSG00000205476:98604207-100604207
chr14:100402747-100402898	14	100402748	100402898	ENSG00000254656	protein_coding	ENST00000649591	100903722	500899.000000	proximity ENSG00000254656:99903722-101903722
chr14:100406527-100406678	14	100406528	100406678	ENSG00000036530	protein_coding	ENST00000900096	99684341	722262.000000	proximity ENSG00000036530:98684341-100684341
chr14:100406527-100406678	14	100406528	100406678	ENSG00000066629	protein_coding	ENST00000649352	99792648	613955.000000	proximity ENSG00000066629:98792648-100792648
chr14:100406527-100406678	14	100406528	100406678	ENSG00000090061	protein_coding	ENST00000389879	99481409	925194.000000	proximity ENSG00000090061:98481409-100481409
chr14:100406527-100406678	14	100406528	100406678	ENSG00000100811	protein_coding	ENST00000262238	100239144	167459.000000	proximity ENSG00000100811:99239144-101239144
chr14:100406527-100406678	14	100406528	100406678	ENSG00000140105	protein_coding	ENST00000960991	100376246	30357.000000	proximity ENSG00000140105:99376246-101376246
chr14:100406527-100406678	14	100406528	100406678	ENSG00000140107	protein_coding	ENST00000361529	100323339	83264.000000	proximity ENSG00000140107:99323339-101323339
chr14:100406527-100406678	14	100406528	100406678	ENSG00000168350	protein_coding	ENST00000305631	100159645	246958.000000	proximity ENSG00000168350:99159645-101159645
chr14:100406527-100406678	14	100406528	100406678	ENSG00000176473	protein_coding	ENST00000878614	100376485	30118.000000	proximity ENSG00000176473:99376485-101376485
chr14:100406527-100406678	14	100406528	100406678	ENSG00000182218	protein_coding	ENST00000330710	99645129	761474.000000	proximity ENSG00000182218:98645129-100645129
chr14:100406527-100406678	14	100406528	100406678	ENSG00000183092	protein_coding	ENST00000637716	100577952	171349.000000	proximity ENSG00000183092:99577952-101577952
chr14:100406527-100406678	14	100406528	100406678	ENSG00000183576	protein_coding	ENST00000954814	99480731	925872.000000	proximity ENSG00000183576:98480731-100480731
chr14:100406527-100406678	14	100406528	100406678	ENSG00000185559	protein_coding	ENST00000341267	100726892	320289.000000	proximity ENSG00000185559:99726892-101726892
chr14:100406527-100406678	14	100406528	100406678	ENSG00000196405	protein_coding	ENST00000544450	100019382	387221.000000	proximity ENSG00000196405:99019382-101019382
chr14:100406527-100406678	14	100406528	100406678	ENSG00000197119	protein_coding	ENST00000554912	100296545	110058.000000	proximity ENSG00000197119:99296545-101296545
chr14:100406527-100406678	14	100406528	100406678	ENSG00000205476	protein_coding	ENST00000380243	99604207	802396.000000	proximity ENSG00000205476:98604207-100604207
chr14:100406527-100406678	14	100406528	100406678	ENSG00000254656	protein_coding	ENST00000649591	100903722	497119.000000	proximity ENSG00000254656:99903722-101903722
chr14:100406682-100406833	14	100406683	100406833	ENSG00000036530	protein_coding	ENST00000900096	99684341	722417.000000	proximity ENSG00000036530:98684341-100684341
chr14:100406682-100406833	14	100406683	100406833	ENSG00000066629	protein_coding	ENST00000649352	99792648	614110.000000	proximity ENSG00000066629:98792648-100792648
chr14:100406682-100406833	14	100406683	100406833	ENSG00000090061	protein_coding	ENST00000389879	99481409	925349.000000	proximity ENSG00000090061:98481409-100481409
chr14:100406682-100406833	14	100406683	100406833	ENSG00000100811	protein_coding	ENST00000262238	100239144	167614.000000	proximity ENSG00000100811:99239144-101239144
chr14:100406682-100406833	14	100406683	100406833	ENSG00000140105	protein_coding	ENST00000960991	100376246	30512.000000	proximity ENSG00000140105:99376246-101376246
chr14:100406682-100406833	14	100406683	100406833	ENSG00000140107	protein_coding	ENST00000361529	100323339	83419.000000	proximity ENSG00000140107:99323339-101323339
chr14:100406682-100406833	14	100406683	100406833	ENSG00000168350	protein_coding	ENST00000305631	100159645	247113.000000	proximity ENSG00000168350:99159645-101159645
chr14:100406682-100406833	14	100406683	100406833	ENSG00000176473	protein_coding	ENST00000878614	100376485	30273.000000	proximity ENSG00000176473:99376485-101376485
chr14:100406682-100406833	14	100406683	100406833	ENSG00000182218	protein_coding	ENST00000330710	99645129	761629.000000	proximity ENSG00000182218:98645129-100645129
chr14:100406682-100406833	14	100406683	100406833	ENSG00000183092	protein_coding	ENST00000637716	100577952	171194.000000	proximity ENSG00000183092:99577952-101577952
chr14:100406682-100406833	14	100406683	100406833	ENSG00000183576	protein_coding	ENST00000954814	99480731	926027.000000	proximity ENSG00000183576:98480731-100480731
chr14:100406682-100406833	14	100406683	100406833	ENSG00000185559	protein_coding	ENST00000341267	100726892	320134.000000	proximity ENSG00000185559:99726892-101726892
chr14:100406682-100406833	14	100406683	100406833	ENSG00000196405	protein_coding	ENST00000544450	100019382	387376.000000	proximity ENSG00000196405:99019382-101019382
chr14:100406682-100406833	14	100406683	100406833	ENSG00000197119	protein_coding	ENST00000554912	100296545	110213.000000	proximity ENSG00000197119:99296545-101296545
chr14:100406682-100406833	14	100406683	100406833	ENSG00000205476	protein_coding	ENST00000380243	99604207	802551.000000	proximity ENSG00000205476:98604207-100604207
chr14:100406682-100406833	14	100406683	100406833	ENSG00000254656	protein_coding	ENST00000649591	100903722	496964.000000	proximity ENSG00000254656:99903722-101903722
chr14:100408327-100408478	14	100408328	100408478	ENSG00000036530	protein_coding	ENST00000900096	99684341	724062.000000	proximity ENSG00000036530:98684341-100684341
chr14:100408327-100408478	14	100408328	100408478	ENSG00000066629	protein_coding	ENST00000649352	99792648	615755.000000	proximity ENSG00000066629:98792648-100792648
chr14:100408327-100408478	14	100408328	100408478	ENSG00000090061	protein_coding	ENST00000389879	99481409	926994.000000	proximity ENSG00000090061:98481409-100481409
chr14:100408327-100408478	14	100408328	100408478	ENSG00000100811	protein_coding	ENST00000262238	100239144	169259.000000	proximity ENSG00000100811:99239144-101239144
chr14:100408327-100408478	14	100408328	100408478	ENSG00000140105	protein_coding	ENST00000960991	100376246	32157.000000	proximity ENSG00000140105:99376246-101376246
chr14:100408327-100408478	14	100408328	100408478	ENSG00000140107	protein_coding	ENST00000361529	100323339	85064.000000	proximity ENSG00000140107:99323339-101323339
chr14:100408327-100408478	14	100408328	100408478	ENSG00000168350	protein_coding	ENST00000305631	100159645	248758.000000	proximity ENSG00000168350:99159645-101159645
chr14:100408327-100408478	14	100408328	100408478	ENSG00000176473	protein_coding	ENST00000878614	100376485	31918.000000	proximity ENSG00000176473:99376485-101376485
chr14:100408327-100408478	14	100408328	100408478	ENSG00000182218	protein_coding	ENST00000330710	99645129	763274.000000	proximity ENSG00000182218:98645129-100645129
chr14:100408327-100408478	14	100408328	100408478	ENSG00000183092	protein_coding	ENST00000637716	100577952	169549.000000	proximity ENSG00000183092:99577952-101577952
chr14:100408327-100408478	14	100408328	100408478	ENSG00000183576	protein_coding	ENST00000954814	99480731	927672.000000	proximity ENSG00000183576:98480731-100480731
chr14:100408327-100408478	14	100408328	100408478	ENSG00000185559	protein_coding	ENST00000341267	100726892	318489.000000	proximity ENSG00000185559:99726892-101726892
chr14:100408327-100408478	14	100408328	100408478	ENSG00000196405	protein_coding	ENST00000544450	100019382	389021.000000	proximity ENSG00000196405:99019382-101019382
chr14:100408327-100408478	14	100408328	100408478	ENSG00000197119	protein_coding	ENST00000554912	100296545	111858.000000	proximity ENSG00000197119:99296545-101296545
chr14:100408327-100408478	14	100408328	100408478	ENSG00000205476	protein_coding	ENST00000380243	99604207	804196.000000	proximity ENSG00000205476:98604207-100604207
chr14:100408327-100408478	14	100408328	100408478	ENSG00000254656	protein_coding	ENST00000649591	100903722	495319.000000	proximity ENSG00000254656:99903722-101903722
chr14:100408582-100408733	14	100408583	100408733	ENSG00000036530	protein_coding	ENST00000900096	99684341	724317.000000	proximity ENSG00000036530:98684341-100684341
chr14:100408582-100408733	14	100408583	100408733	ENSG00000066629	protein_coding	ENST00000649352	99792648	616010.000000	proximity ENSG00000066629:98792648-100792648
chr14:100408582-100408733	14	100408583	100408733	ENSG00000090061	protein_coding	ENST00000389879	99481409	927249.000000	proximity ENSG00000090061:98481409-100481409
chr14:100408582-100408733	14	100408583	100408733	ENSG00000100811	protein_coding	ENST00000262238	100239144	169514.000000	proximity ENSG00000100811:99239144-101239144
chr14:100408582-100408733	14	100408583	100408733	ENSG00000140105	protein_coding	ENST00000960991	100376246	32412.000000	proximity ENSG00000140105:99376246-101376246
chr14:100408582-100408733	14	100408583	100408733	ENSG00000140107	protein_coding	ENST00000361529	100323339	85319.000000	proximity ENSG00000140107:99323339-101323339
chr14:100408582-100408733	14	100408583	100408733	ENSG00000168350	protein_coding	ENST00000305631	100159645	249013.000000	proximity ENSG00000168350:99159645-101159645
chr14:100408582-100408733	14	100408583	100408733	ENSG00000176473	protein_coding	ENST00000878614	100376485	32173.000000	proximity ENSG00000176473:99376485-101376485
chr14:100408582-100408733	14	100408583	100408733	ENSG00000182218	protein_coding	ENST00000330710	99645129	763529.000000	proximity ENSG00000182218:98645129-100645129
chr14:100408582-100408733	14	100408583	100408733	ENSG00000183092	protein_coding	ENST00000637716	100577952	169294.000000	proximity ENSG00000183092:99577952-101577952
chr14:100408582-100408733	14	100408583	100408733	ENSG00000183576	protein_coding	ENST00000954814	99480731	927927.000000	proximity ENSG00000183576:98480731-100480731
chr14:100408582-100408733	14	100408583	100408733	ENSG00000185559	protein_coding	ENST00000341267	100726892	318234.000000	proximity ENSG00000185559:99726892-101726892
chr14:100408582-100408733	14	100408583	100408733	ENSG00000196405	protein_coding	ENST00000544450	100019382	389276.000000	proximity ENSG00000196405:99019382-101019382
chr14:100408582-100408733	14	100408583	100408733	ENSG00000197119	protein_coding	ENST00000554912	100296545	112113.000000	proximity ENSG00000197119:99296545-101296545
chr14:100408582-100408733	14	100408583	100408733	ENSG00000205476	protein_coding	ENST00000380243	99604207	804451.000000	proximity ENSG00000205476:98604207-100604207
chr14:100408582-100408733	14	100408583	100408733	ENSG00000254656	protein_coding	ENST00000649591	100903722	495064.000000	proximity ENSG00000254656:99903722-101903722
chr14:100410222-100410373	14	100410223	100410373	ENSG00000036530	protein_coding	ENST00000900096	99684341	725957.000000	proximity ENSG00000036530:98684341-100684341
chr14:100410222-100410373	14	100410223	100410373	ENSG00000066629	protein_coding	ENST00000649352	99792648	617650.000000	proximity ENSG00000066629:98792648-100792648
chr14:100410222-100410373	14	100410223	100410373	ENSG00000090061	protein_coding	ENST00000389879	99481409	928889.000000	proximity ENSG00000090061:98481409-100481409
chr14:100410222-100410373	14	100410223	100410373	ENSG00000100811	protein_coding	ENST00000262238	100239144	171154.000000	proximity ENSG00000100811:99239144-101239144
chr14:100410222-100410373	14	100410223	100410373	ENSG00000140105	protein_coding	ENST00000960991	100376246	34052.000000	proximity ENSG00000140105:99376246-101376246
chr14:100410222-100410373	14	100410223	100410373	ENSG00000140107	protein_coding	ENST00000361529	100323339	86959.000000	proximity ENSG00000140107:99323339-101323339
chr14:100410222-100410373	14	100410223	100410373	ENSG00000168350	protein_coding	ENST00000305631	100159645	250653.000000	proximity ENSG00000168350:99159645-101159645
chr14:100410222-100410373	14	100410223	100410373	ENSG00000176473	protein_coding	ENST00000878614	100376485	33813.000000	proximity ENSG00000176473:99376485-101376485
chr14:100410222-100410373	14	100410223	100410373	ENSG00000182218	protein_coding	ENST00000330710	99645129	765169.000000	proximity ENSG00000182218:98645129-100645129
chr14:100410222-100410373	14	100410223	100410373	ENSG00000183092	protein_coding	ENST00000637716	100577952	167654.000000	proximity ENSG00000183092:99577952-101577952
chr14:100410222-100410373	14	100410223	100410373	ENSG00000183576	protein_coding	ENST00000954814	99480731	929567.000000	proximity ENSG00000183576:98480731-100480731
chr14:100410222-100410373	14	100410223	100410373	ENSG00000185559	protein_coding	ENST00000341267	100726892	316594.000000	proximity ENSG00000185559:99726892-101726892
chr14:100410222-100410373	14	100410223	100410373	ENSG00000196405	protein_coding	ENST00000544450	100019382	390916.000000	proximity ENSG00000196405:99019382-101019382
chr14:100410222-100410373	14	100410223	100410373	ENSG00000197119	protein_coding	ENST00000554912	100296545	113753.000000	proximity ENSG00000197119:99296545-101296545
chr14:100410222-100410373	14	100410223	100410373	ENSG00000205476	protein_coding	ENST00000380243	99604207	806091.000000	proximity ENSG00000205476:98604207-100604207
chr14:100410222-100410373	14	100410223	100410373	ENSG00000254656	protein_coding	ENST00000649591	100903722	493424.000000	proximity ENSG00000254656:99903722-101903722
chr14:100416962-100417113	14	100416963	100417113	ENSG00000036530	protein_coding	ENST00000900096	99684341	732697.000000	proximity ENSG00000036530:98684341-100684341
chr14:100416962-100417113	14	100416963	100417113	ENSG00000066629	protein_coding	ENST00000649352	99792648	624390.000000	proximity ENSG00000066629:98792648-100792648
chr14:100416962-100417113	14	100416963	100417113	ENSG00000090061	protein_coding	ENST00000389879	99481409	935629.000000	proximity ENSG00000090061:98481409-100481409
chr14:100416962-100417113	14	100416963	100417113	ENSG00000100811	protein_coding	ENST00000262238	100239144	177894.000000	proximity ENSG00000100811:99239144-101239144
chr14:100416962-100417113	14	100416963	100417113	ENSG00000140105	protein_coding	ENST00000960991	100376246	40792.000000	proximity ENSG00000140105:99376246-101376246
chr14:100416962-100417113	14	100416963	100417113	ENSG00000140107	protein_coding	ENST00000361529	100323339	93699.000000	proximity ENSG00000140107:99323339-101323339
chr14:100416962-100417113	14	100416963	100417113	ENSG00000168350	protein_coding	ENST00000305631	100159645	257393.000000	proximity ENSG00000168350:99159645-101159645
chr14:100416962-100417113	14	100416963	100417113	ENSG00000176473	protein_coding	ENST00000878614	100376485	40553.000000	proximity ENSG00000176473:99376485-101376485
chr14:100416962-100417113	14	100416963	100417113	ENSG00000182218	protein_coding	ENST00000330710	99645129	771909.000000	proximity ENSG00000182218:98645129-100645129
chr14:100416962-100417113	14	100416963	100417113	ENSG00000183092	protein_coding	ENST00000637716	100577952	160914.000000	proximity ENSG00000183092:99577952-101577952
chr14:100416962-100417113	14	100416963	100417113	ENSG00000183576	protein_coding	ENST00000954814	99480731	936307.000000	proximity ENSG00000183576:98480731-100480731
chr14:100416962-100417113	14	100416963	100417113	ENSG00000185559	protein_coding	ENST00000341267	100726892	309854.000000	proximity ENSG00000185559:99726892-101726892
chr14:100416962-100417113	14	100416963	100417113	ENSG00000196405	protein_coding	ENST00000544450	100019382	397656.000000	proximity ENSG00000196405:99019382-101019382
chr14:100416962-100417113	14	100416963	100417113	ENSG00000197119	protein_coding	ENST00000554912	100296545	120493.000000	proximity ENSG00000197119:99296545-101296545
chr14:100416962-100417113	14	100416963	100417113	ENSG00000205476	protein_coding	ENST00000380243	99604207	812831.000000	proximity ENSG00000205476:98604207-100604207
chr14:100416962-100417113	14	100416963	100417113	ENSG00000254656	protein_coding	ENST00000649591	100903722	486684.000000	proximity ENSG00000254656:99903722-101903722
chr14:100417622-100417773	14	100417623	100417773	ENSG00000036530	protein_coding	ENST00000900096	99684341	733357.000000	proximity ENSG00000036530:98684341-100684341
chr14:100417622-100417773	14	100417623	100417773	ENSG00000066629	protein_coding	ENST00000649352	99792648	625050.000000	proximity ENSG00000066629:98792648-100792648
chr14:100417622-100417773	14	100417623	100417773	ENSG00000090061	protein_coding	ENST00000389879	99481409	936289.000000	proximity ENSG00000090061:98481409-100481409
chr14:100417622-100417773	14	100417623	100417773	ENSG00000100811	protein_coding	ENST00000262238	100239144	178554.000000	proximity ENSG00000100811:99239144-101239144
chr14:100417622-100417773	14	100417623	100417773	ENSG00000140105	protein_coding	ENST00000960991	100376246	41452.000000	proximity ENSG00000140105:99376246-101376246
chr14:100417622-100417773	14	100417623	100417773	ENSG00000140107	protein_coding	ENST00000361529	100323339	94359.000000	proximity ENSG00000140107:99323339-101323339
chr14:100417622-100417773	14	100417623	100417773	ENSG00000168350	protein_coding	ENST00000305631	100159645	258053.000000	proximity ENSG00000168350:99159645-101159645
chr14:100417622-100417773	14	100417623	100417773	ENSG00000176473	protein_coding	ENST00000878614	100376485	41213.000000	proximity ENSG00000176473:99376485-101376485
chr14:100417622-100417773	14	100417623	100417773	ENSG00000182218	protein_coding	ENST00000330710	99645129	772569.000000	proximity ENSG00000182218:98645129-100645129
chr14:100417622-100417773	14	100417623	100417773	ENSG00000183092	protein_coding	ENST00000637716	100577952	160254.000000	proximity ENSG00000183092:99577952-101577952
chr14:100417622-100417773	14	100417623	100417773	ENSG00000183576	protein_coding	ENST00000954814	99480731	936967.000000	proximity ENSG00000183576:98480731-100480731
chr14:100417622-100417773	14	100417623	100417773	ENSG00000185559	protein_coding	ENST00000341267	100726892	309194.000000	proximity ENSG00000185559:99726892-101726892
chr14:100417622-100417773	14	100417623	100417773	ENSG00000196405	protein_coding	ENST00000544450	100019382	398316.000000	proximity ENSG00000196405:99019382-101019382
chr14:100417622-100417773	14	100417623	100417773	ENSG00000197119	protein_coding	ENST00000554912	100296545	121153.000000	proximity ENSG00000197119:99296545-101296545
chr14:100417622-100417773	14	100417623	100417773	ENSG00000205476	protein_coding	ENST00000380243	99604207	813491.000000	proximity ENSG00000205476:98604207-100604207
chr14:100417622-100417773	14	100417623	100417773	ENSG00000254656	protein_coding	ENST00000649591	100903722	486024.000000	proximity ENSG00000254656:99903722-101903722
chr14:100419982-100420133	14	100419983	100420133	ENSG00000036530	protein_coding	ENST00000900096	99684341	735717.000000	proximity ENSG00000036530:98684341-100684341
chr14:100419982-100420133	14	100419983	100420133	ENSG00000066629	protein_coding	ENST00000649352	99792648	627410.000000	proximity ENSG00000066629:98792648-100792648
chr14:100419982-100420133	14	100419983	100420133	ENSG00000090061	protein_coding	ENST00000389879	99481409	938649.000000	proximity ENSG00000090061:98481409-100481409
chr14:100419982-100420133	14	100419983	100420133	ENSG00000100811	protein_coding	ENST00000262238	100239144	180914.000000	proximity ENSG00000100811:99239144-101239144
chr14:100419982-100420133	14	100419983	100420133	ENSG00000140105	protein_coding	ENST00000960991	100376246	43812.000000	proximity ENSG00000140105:99376246-101376246
chr14:100419982-100420133	14	100419983	100420133	ENSG00000140107	protein_coding	ENST00000361529	100323339	96719.000000	proximity ENSG00000140107:99323339-101323339
chr14:100419982-100420133	14	100419983	100420133	ENSG00000168350	protein_coding	ENST00000305631	100159645	260413.000000	proximity ENSG00000168350:99159645-101159645
chr14:100419982-100420133	14	100419983	100420133	ENSG00000176473	protein_coding	ENST00000878614	100376485	43573.000000	proximity ENSG00000176473:99376485-101376485
chr14:100419982-100420133	14	100419983	100420133	ENSG00000182218	protein_coding	ENST00000330710	99645129	774929.000000	proximity ENSG00000182218:98645129-100645129
chr14:100419982-100420133	14	100419983	100420133	ENSG00000183092	protein_coding	ENST00000637716	100577952	157894.000000	proximity ENSG00000183092:99577952-101577952
chr14:100419982-100420133	14	100419983	100420133	ENSG00000183576	protein_coding	ENST00000954814	99480731	939327.000000	proximity ENSG00000183576:98480731-100480731
chr14:100419982-100420133	14	100419983	100420133	ENSG00000185559	protein_coding	ENST00000341267	100726892	306834.000000	proximity ENSG00000185559:99726892-101726892
chr14:100419982-100420133	14	100419983	100420133	ENSG00000196405	protein_coding	ENST00000544450	100019382	400676.000000	proximity ENSG00000196405:99019382-101019382
chr14:100419982-100420133	14	100419983	100420133	ENSG00000197119	protein_coding	ENST00000554912	100296545	123513.000000	proximity ENSG00000197119:99296545-101296545
chr14:100419982-100420133	14	100419983	100420133	ENSG00000205476	protein_coding	ENST00000380243	99604207	815851.000000	proximity ENSG00000205476:98604207-100604207
chr14:100419982-100420133	14	100419983	100420133	ENSG00000254656	protein_coding	ENST00000649591	100903722	483664.000000	proximity ENSG00000254656:99903722-101903722
chr14:100422842-100422993	14	100422843	100422993	ENSG00000036530	protein_coding	ENST00000900096	99684341	738577.000000	proximity ENSG00000036530:98684341-100684341
chr14:100422842-100422993	14	100422843	100422993	ENSG00000066629	protein_coding	ENST00000649352	99792648	630270.000000	proximity ENSG00000066629:98792648-100792648
chr14:100422842-100422993	14	100422843	100422993	ENSG00000090061	protein_coding	ENST00000389879	99481409	941509.000000	proximity ENSG00000090061:98481409-100481409
chr14:100422842-100422993	14	100422843	100422993	ENSG00000100811	protein_coding	ENST00000262238	100239144	183774.000000	proximity ENSG00000100811:99239144-101239144
chr14:100422842-100422993	14	100422843	100422993	ENSG00000140105	protein_coding	ENST00000960991	100376246	46672.000000	proximity ENSG00000140105:99376246-101376246
chr14:100422842-100422993	14	100422843	100422993	ENSG00000140107	protein_coding	ENST00000361529	100323339	99579.000000	proximity ENSG00000140107:99323339-101323339
chr14:100422842-100422993	14	100422843	100422993	ENSG00000168350	protein_coding	ENST00000305631	100159645	263273.000000	proximity ENSG00000168350:99159645-101159645
chr14:100422842-100422993	14	100422843	100422993	ENSG00000176473	protein_coding	ENST00000878614	100376485	46433.000000	proximity ENSG00000176473:99376485-101376485
chr14:100422842-100422993	14	100422843	100422993	ENSG00000182218	protein_coding	ENST00000330710	99645129	777789.000000	proximity ENSG00000182218:98645129-100645129
chr14:100422842-100422993	14	100422843	100422993	ENSG00000183092	protein_coding	ENST00000637716	100577952	155034.000000	proximity ENSG00000183092:99577952-101577952
chr14:100422842-100422993	14	100422843	100422993	ENSG00000183576	protein_coding	ENST00000954814	99480731	942187.000000	proximity ENSG00000183576:98480731-100480731
chr14:100422842-100422993	14	100422843	100422993	ENSG00000185559	protein_coding	ENST00000341267	100726892	303974.000000	proximity ENSG00000185559:99726892-101726892
chr14:100422842-100422993	14	100422843	100422993	ENSG00000196405	protein_coding	ENST00000544450	100019382	403536.000000	proximity ENSG00000196405:99019382-101019382
chr14:100422842-100422993	14	100422843	100422993	ENSG00000197119	protein_coding	ENST00000554912	100296545	126373.000000	proximity ENSG00000197119:99296545-101296545
chr14:100422842-100422993	14	100422843	100422993	ENSG00000205476	protein_coding	ENST00000380243	99604207	818711.000000	proximity ENSG00000205476:98604207-100604207
chr14:100422842-100422993	14	100422843	100422993	ENSG00000254656	protein_coding	ENST00000649591	100903722	480804.000000	proximity ENSG00000254656:99903722-101903722
chr14:100424867-100425018	14	100424868	100425018	ENSG00000036530	protein_coding	ENST00000900096	99684341	740602.000000	proximity ENSG00000036530:98684341-100684341
chr14:100424867-100425018	14	100424868	100425018	ENSG00000066629	protein_coding	ENST00000649352	99792648	632295.000000	proximity ENSG00000066629:98792648-100792648
chr14:100424867-100425018	14	100424868	100425018	ENSG00000090061	protein_coding	ENST00000389879	99481409	943534.000000	proximity ENSG00000090061:98481409-100481409
chr14:100424867-100425018	14	100424868	100425018	ENSG00000100811	protein_coding	ENST00000262238	100239144	185799.000000	proximity ENSG00000100811:99239144-101239144
chr14:100424867-100425018	14	100424868	100425018	ENSG00000140105	protein_coding	ENST00000960991	100376246	48697.000000	proximity ENSG00000140105:99376246-101376246
chr14:100424867-100425018	14	100424868	100425018	ENSG00000140107	protein_coding	ENST00000361529	100323339	101604.000000	proximity ENSG00000140107:99323339-101323339
chr14:100424867-100425018	14	100424868	100425018	ENSG00000168350	protein_coding	ENST00000305631	100159645	265298.000000	proximity ENSG00000168350:99159645-101159645
chr14:100424867-100425018	14	100424868	100425018	ENSG00000176473	protein_coding	ENST00000878614	100376485	48458.000000	proximity ENSG00000176473:99376485-101376485
chr14:100424867-100425018	14	100424868	100425018	ENSG00000182218	protein_coding	ENST00000330710	99645129	779814.000000	proximity ENSG00000182218:98645129-100645129
chr14:100424867-100425018	14	100424868	100425018	ENSG00000183092	protein_coding	ENST00000637716	100577952	153009.000000	proximity ENSG00000183092:99577952-101577952
chr14:100424867-100425018	14	100424868	100425018	ENSG00000183576	protein_coding	ENST00000954814	99480731	944212.000000	proximity ENSG00000183576:98480731-100480731
chr14:100424867-100425018	14	100424868	100425018	ENSG00000185559	protein_coding	ENST00000341267	100726892	301949.000000	proximity ENSG00000185559:99726892-101726892
chr14:100424867-100425018	14	100424868	100425018	ENSG00000196405	protein_coding	ENST00000544450	100019382	405561.000000	proximity ENSG00000196405:99019382-101019382
chr14:100424867-100425018	14	100424868	100425018	ENSG00000197119	protein_coding	ENST00000554912	100296545	128398.000000	proximity ENSG00000197119:99296545-101296545
chr14:100424867-100425018	14	100424868	100425018	ENSG00000205476	protein_coding	ENST00000380243	99604207	820736.000000	proximity ENSG00000205476:98604207-100604207
chr14:100424867-100425018	14	100424868	100425018	ENSG00000254656	protein_coding	ENST00000649591	100903722	478779.000000	proximity ENSG00000254656:99903722-101903722
chr14:100428882-100429033	14	100428883	100429033	ENSG00000036530	protein_coding	ENST00000900096	99684341	744617.000000	proximity ENSG00000036530:98684341-100684341
chr14:100428882-100429033	14	100428883	100429033	ENSG00000066629	protein_coding	ENST00000649352	99792648	636310.000000	proximity ENSG00000066629:98792648-100792648
chr14:100428882-100429033	14	100428883	100429033	ENSG00000090061	protein_coding	ENST00000389879	99481409	947549.000000	proximity ENSG00000090061:98481409-100481409
chr14:100428882-100429033	14	100428883	100429033	ENSG00000100811	protein_coding	ENST00000262238	100239144	189814.000000	proximity ENSG00000100811:99239144-101239144
chr14:100428882-100429033	14	100428883	100429033	ENSG00000140105	protein_coding	ENST00000960991	100376246	52712.000000	proximity ENSG00000140105:99376246-101376246
chr14:100428882-100429033	14	100428883	100429033	ENSG00000140107	protein_coding	ENST00000361529	100323339	105619.000000	proximity ENSG00000140107:99323339-101323339
chr14:100428882-100429033	14	100428883	100429033	ENSG00000168350	protein_coding	ENST00000305631	100159645	269313.000000	proximity ENSG00000168350:99159645-101159645
chr14:100428882-100429033	14	100428883	100429033	ENSG00000176473	protein_coding	ENST00000878614	100376485	52473.000000	proximity ENSG00000176473:99376485-101376485
chr14:100428882-100429033	14	100428883	100429033	ENSG00000182218	protein_coding	ENST00000330710	99645129	783829.000000	proximity ENSG00000182218:98645129-100645129
chr14:100428882-100429033	14	100428883	100429033	ENSG00000183092	protein_coding	ENST00000637716	100577952	148994.000000	proximity ENSG00000183092:99577952-101577952
chr14:100428882-100429033	14	100428883	100429033	ENSG00000183576	protein_coding	ENST00000954814	99480731	948227.000000	proximity ENSG00000183576:98480731-100480731
chr14:100428882-100429033	14	100428883	100429033	ENSG00000185559	protein_coding	ENST00000341267	100726892	297934.000000	proximity ENSG00000185559:99726892-101726892
chr14:100428882-100429033	14	100428883	100429033	ENSG00000196405	protein_coding	ENST00000544450	100019382	409576.000000	proximity ENSG00000196405:99019382-101019382
chr14:100428882-100429033	14	100428883	100429033	ENSG00000197119	protein_coding	ENST00000554912	100296545	132413.000000	proximity ENSG00000197119:99296545-101296545
chr14:100428882-100429033	14	100428883	100429033	ENSG00000205476	protein_coding	ENST00000380243	99604207	824751.000000	proximity ENSG00000205476:98604207-100604207
chr14:100428882-100429033	14	100428883	100429033	ENSG00000254656	protein_coding	ENST00000649591	100903722	474764.000000	proximity ENSG00000254656:99903722-101903722
chr14:100435202-100435353	14	100435203	100435353	ENSG00000036530	protein_coding	ENST00000900096	99684341	750937.000000	proximity ENSG00000036530:98684341-100684341
chr14:100435202-100435353	14	100435203	100435353	ENSG00000066629	protein_coding	ENST00000649352	99792648	642630.000000	proximity ENSG00000066629:98792648-100792648
chr14:100435202-100435353	14	100435203	100435353	ENSG00000090061	protein_coding	ENST00000389879	99481409	953869.000000	proximity ENSG00000090061:98481409-100481409
chr14:100435202-100435353	14	100435203	100435353	ENSG00000100811	protein_coding	ENST00000262238	100239144	196134.000000	proximity ENSG00000100811:99239144-101239144
chr14:100435202-100435353	14	100435203	100435353	ENSG00000140105	protein_coding	ENST00000960991	100376246	59032.000000	proximity ENSG00000140105:99376246-101376246
chr14:100435202-100435353	14	100435203	100435353	ENSG00000140107	protein_coding	ENST00000361529	100323339	111939.000000	proximity ENSG00000140107:99323339-101323339
chr14:100435202-100435353	14	100435203	100435353	ENSG00000168350	protein_coding	ENST00000305631	100159645	275633.000000	proximity ENSG00000168350:99159645-101159645
chr14:100435202-100435353	14	100435203	100435353	ENSG00000176473	protein_coding	ENST00000878614	100376485	58793.000000	proximity ENSG00000176473:99376485-101376485
chr14:100435202-100435353	14	100435203	100435353	ENSG00000182218	protein_coding	ENST00000330710	99645129	790149.000000	proximity ENSG00000182218:98645129-100645129
chr14:100435202-100435353	14	100435203	100435353	ENSG00000183092	protein_coding	ENST00000637716	100577952	142674.000000	proximity ENSG00000183092:99577952-101577952
chr14:100435202-100435353	14	100435203	100435353	ENSG00000183576	protein_coding	ENST00000954814	99480731	954547.000000	proximity ENSG00000183576:98480731-100480731
chr14:100435202-100435353	14	100435203	100435353	ENSG00000185559	protein_coding	ENST00000341267	100726892	291614.000000	proximity ENSG00000185559:99726892-101726892
chr14:100435202-100435353	14	100435203	100435353	ENSG00000196405	protein_coding	ENST00000544450	100019382	415896.000000	proximity ENSG00000196405:99019382-101019382
chr14:100435202-100435353	14	100435203	100435353	ENSG00000197119	protein_coding	ENST00000554912	100296545	138733.000000	proximity ENSG00000197119:99296545-101296545
chr14:100435202-100435353	14	100435203	100435353	ENSG00000205476	protein_coding	ENST00000380243	99604207	831071.000000	proximity ENSG00000205476:98604207-100604207
chr14:100435202-100435353	14	100435203	100435353	ENSG00000254656	protein_coding	ENST00000649591	100903722	468444.000000	proximity ENSG00000254656:99903722-101903722
chr14:100439282-100439433	14	100439283	100439433	ENSG00000036530	protein_coding	ENST00000900096	99684341	755017.000000	proximity ENSG00000036530:98684341-100684341
chr14:100439282-100439433	14	100439283	100439433	ENSG00000066629	protein_coding	ENST00000649352	99792648	646710.000000	proximity ENSG00000066629:98792648-100792648
chr14:100439282-100439433	14	100439283	100439433	ENSG00000090061	protein_coding	ENST00000389879	99481409	957949.000000	proximity ENSG00000090061:98481409-100481409
chr14:100439282-100439433	14	100439283	100439433	ENSG00000100811	protein_coding	ENST00000262238	100239144	200214.000000	proximity ENSG00000100811:99239144-101239144
chr14:100439282-100439433	14	100439283	100439433	ENSG00000140105	protein_coding	ENST00000960991	100376246	63112.000000	proximity ENSG00000140105:99376246-101376246
chr14:100439282-100439433	14	100439283	100439433	ENSG00000140107	protein_coding	ENST00000361529	100323339	116019.000000	proximity ENSG00000140107:99323339-101323339
chr14:100439282-100439433	14	100439283	100439433	ENSG00000168350	protein_coding	ENST00000305631	100159645	279713.000000	proximity ENSG00000168350:99159645-101159645
chr14:100439282-100439433	14	100439283	100439433	ENSG00000176473	protein_coding	ENST00000878614	100376485	62873.000000	proximity ENSG00000176473:99376485-101376485
chr14:100439282-100439433	14	100439283	100439433	ENSG00000182218	protein_coding	ENST00000330710	99645129	794229.000000	proximity ENSG00000182218:98645129-100645129
chr14:100439282-100439433	14	100439283	100439433	ENSG00000183092	protein_coding	ENST00000637716	100577952	138594.000000	proximity ENSG00000183092:99577952-101577952
chr14:100439282-100439433	14	100439283	100439433	ENSG00000183576	protein_coding	ENST00000954814	99480731	958627.000000	proximity ENSG00000183576:98480731-100480731
chr14:100439282-100439433	14	100439283	100439433	ENSG00000185559	protein_coding	ENST00000341267	100726892	287534.000000	proximity ENSG00000185559:99726892-101726892
chr14:100439282-100439433	14	100439283	100439433	ENSG00000196405	protein_coding	ENST00000544450	100019382	419976.000000	proximity ENSG00000196405:99019382-101019382
chr14:100439282-100439433	14	100439283	100439433	ENSG00000197119	protein_coding	ENST00000554912	100296545	142813.000000	proximity ENSG00000197119:99296545-101296545
chr14:100439282-100439433	14	100439283	100439433	ENSG00000205476	protein_coding	ENST00000380243	99604207	835151.000000	proximity ENSG00000205476:98604207-100604207
chr14:100439282-100439433	14	100439283	100439433	ENSG00000254656	protein_coding	ENST00000649591	100903722	464364.000000	proximity ENSG00000254656:99903722-101903722
chr14:100439487-100439638	14	100439488	100439638	ENSG00000036530	protein_coding	ENST00000900096	99684341	755222.000000	proximity ENSG00000036530:98684341-100684341
chr14:100439487-100439638	14	100439488	100439638	ENSG00000066629	protein_coding	ENST00000649352	99792648	646915.000000	proximity ENSG00000066629:98792648-100792648
chr14:100439487-100439638	14	100439488	100439638	ENSG00000090061	protein_coding	ENST00000389879	99481409	958154.000000	proximity ENSG00000090061:98481409-100481409
chr14:100439487-100439638	14	100439488	100439638	ENSG00000100811	protein_coding	ENST00000262238	100239144	200419.000000	proximity ENSG00000100811:99239144-101239144
chr14:100439487-100439638	14	100439488	100439638	ENSG00000140105	protein_coding	ENST00000960991	100376246	63317.000000	proximity ENSG00000140105:99376246-101376246
chr14:100439487-100439638	14	100439488	100439638	ENSG00000140107	protein_coding	ENST00000361529	100323339	116224.000000	proximity ENSG00000140107:99323339-101323339
chr14:100439487-100439638	14	100439488	100439638	ENSG00000168350	protein_coding	ENST00000305631	100159645	279918.000000	proximity ENSG00000168350:99159645-101159645
chr14:100439487-100439638	14	100439488	100439638	ENSG00000176473	protein_coding	ENST00000878614	100376485	63078.000000	proximity ENSG00000176473:99376485-101376485
chr14:100439487-100439638	14	100439488	100439638	ENSG00000182218	protein_coding	ENST00000330710	99645129	794434.000000	proximity ENSG00000182218:98645129-100645129
chr14:100439487-100439638	14	100439488	100439638	ENSG00000183092	protein_coding	ENST00000637716	100577952	138389.000000	proximity ENSG00000183092:99577952-101577952
chr14:100439487-100439638	14	100439488	100439638	ENSG00000183576	protein_coding	ENST00000954814	99480731	958832.000000	proximity ENSG00000183576:98480731-100480731
chr14:100439487-100439638	14	100439488	100439638	ENSG00000185559	protein_coding	ENST00000341267	100726892	287329.000000	proximity ENSG00000185559:99726892-101726892
chr14:100439487-100439638	14	100439488	100439638	ENSG00000196405	protein_coding	ENST00000544450	100019382	420181.000000	proximity ENSG00000196405:99019382-101019382
chr14:100439487-100439638	14	100439488	100439638	ENSG00000197119	protein_coding	ENST00000554912	100296545	143018.000000	proximity ENSG00000197119:99296545-101296545
chr14:100439487-100439638	14	100439488	100439638	ENSG00000205476	protein_coding	ENST00000380243	99604207	835356.000000	proximity ENSG00000205476:98604207-100604207
chr14:100439487-100439638	14	100439488	100439638	ENSG00000254656	protein_coding	ENST00000649591	100903722	464159.000000	proximity ENSG00000254656:99903722-101903722
chr14:100439882-100440033	14	100439883	100440033	ENSG00000036530	protein_coding	ENST00000900096	99684341	755617.000000	proximity ENSG00000036530:98684341-100684341
chr14:100439882-100440033	14	100439883	100440033	ENSG00000066629	protein_coding	ENST00000649352	99792648	647310.000000	proximity ENSG00000066629:98792648-100792648
chr14:100439882-100440033	14	100439883	100440033	ENSG00000090061	protein_coding	ENST00000389879	99481409	958549.000000	proximity ENSG00000090061:98481409-100481409
chr14:100439882-100440033	14	100439883	100440033	ENSG00000100811	protein_coding	ENST00000262238	100239144	200814.000000	proximity ENSG00000100811:99239144-101239144
chr14:100439882-100440033	14	100439883	100440033	ENSG00000140105	protein_coding	ENST00000960991	100376246	63712.000000	proximity ENSG00000140105:99376246-101376246
chr14:100439882-100440033	14	100439883	100440033	ENSG00000140107	protein_coding	ENST00000361529	100323339	116619.000000	proximity ENSG00000140107:99323339-101323339
chr14:100439882-100440033	14	100439883	100440033	ENSG00000168350	protein_coding	ENST00000305631	100159645	280313.000000	proximity ENSG00000168350:99159645-101159645
chr14:100439882-100440033	14	100439883	100440033	ENSG00000176473	protein_coding	ENST00000878614	100376485	63473.000000	proximity ENSG00000176473:99376485-101376485
chr14:100439882-100440033	14	100439883	100440033	ENSG00000182218	protein_coding	ENST00000330710	99645129	794829.000000	proximity ENSG00000182218:98645129-100645129
chr14:100439882-100440033	14	100439883	100440033	ENSG00000183092	protein_coding	ENST00000637716	100577952	137994.000000	proximity ENSG00000183092:99577952-101577952
chr14:100439882-100440033	14	100439883	100440033	ENSG00000183576	protein_coding	ENST00000954814	99480731	959227.000000	proximity ENSG00000183576:98480731-100480731
chr14:100439882-100440033	14	100439883	100440033	ENSG00000185559	protein_coding	ENST00000341267	100726892	286934.000000	proximity ENSG00000185559:99726892-101726892
chr14:100439882-100440033	14	100439883	100440033	ENSG00000196405	protein_coding	ENST00000544450	100019382	420576.000000	proximity ENSG00000196405:99019382-101019382
chr14:100439882-100440033	14	100439883	100440033	ENSG00000197119	protein_coding	ENST00000554912	100296545	143413.000000	proximity ENSG00000197119:99296545-101296545
chr14:100439882-100440033	14	100439883	100440033	ENSG00000205476	protein_coding	ENST00000380243	99604207	835751.000000	proximity ENSG00000205476:98604207-100604207
chr14:100439882-100440033	14	100439883	100440033	ENSG00000254656	protein_coding	ENST00000649591	100903722	463764.000000	proximity ENSG00000254656:99903722-101903722
chr14:100440187-100440338	14	100440188	100440338	ENSG00000036530	protein_coding	ENST00000900096	99684341	755922.000000	proximity ENSG00000036530:98684341-100684341
chr14:100440187-100440338	14	100440188	100440338	ENSG00000066629	protein_coding	ENST00000649352	99792648	647615.000000	proximity ENSG00000066629:98792648-100792648
chr14:100440187-100440338	14	100440188	100440338	ENSG00000090061	protein_coding	ENST00000389879	99481409	958854.000000	proximity ENSG00000090061:98481409-100481409
chr14:100440187-100440338	14	100440188	100440338	ENSG00000100811	protein_coding	ENST00000262238	100239144	201119.000000	proximity ENSG00000100811:99239144-101239144
chr14:100440187-100440338	14	100440188	100440338	ENSG00000140105	protein_coding	ENST00000960991	100376246	64017.000000	proximity ENSG00000140105:99376246-101376246
chr14:100440187-100440338	14	100440188	100440338	ENSG00000140107	protein_coding	ENST00000361529	100323339	116924.000000	proximity ENSG00000140107:99323339-101323339
chr14:100440187-100440338	14	100440188	100440338	ENSG00000168350	protein_coding	ENST00000305631	100159645	280618.000000	proximity ENSG00000168350:99159645-101159645
chr14:100440187-100440338	14	100440188	100440338	ENSG00000176473	protein_coding	ENST00000878614	100376485	63778.000000	proximity ENSG00000176473:99376485-101376485
chr14:100440187-100440338	14	100440188	100440338	ENSG00000182218	protein_coding	ENST00000330710	99645129	795134.000000	proximity ENSG00000182218:98645129-100645129
chr14:100440187-100440338	14	100440188	100440338	ENSG00000183092	protein_coding	ENST00000637716	100577952	137689.000000	proximity ENSG00000183092:99577952-101577952
chr14:100440187-100440338	14	100440188	100440338	ENSG00000183576	protein_coding	ENST00000954814	99480731	959532.000000	proximity ENSG00000183576:98480731-100480731
chr14:100440187-100440338	14	100440188	100440338	ENSG00000185559	protein_coding	ENST00000341267	100726892	286629.000000	proximity ENSG00000185559:99726892-101726892
chr14:100440187-100440338	14	100440188	100440338	ENSG00000196405	protein_coding	ENST00000544450	100019382	420881.000000	proximity ENSG00000196405:99019382-101019382
chr14:100440187-100440338	14	100440188	100440338	ENSG00000197119	protein_coding	ENST00000554912	100296545	143718.000000	proximity ENSG00000197119:99296545-101296545
chr14:100440187-100440338	14	100440188	100440338	ENSG00000205476	protein_coding	ENST00000380243	99604207	836056.000000	proximity ENSG00000205476:98604207-100604207
chr14:100440187-100440338	14	100440188	100440338	ENSG00000254656	protein_coding	ENST00000649591	100903722	463459.000000	proximity ENSG00000254656:99903722-101903722
chr14:100440507-100440658	14	100440508	100440658	ENSG00000036530	protein_coding	ENST00000900096	99684341	756242.000000	proximity ENSG00000036530:98684341-100684341
chr14:100440507-100440658	14	100440508	100440658	ENSG00000066629	protein_coding	ENST00000649352	99792648	647935.000000	proximity ENSG00000066629:98792648-100792648
chr14:100440507-100440658	14	100440508	100440658	ENSG00000090061	protein_coding	ENST00000389879	99481409	959174.000000	proximity ENSG00000090061:98481409-100481409
chr14:100440507-100440658	14	100440508	100440658	ENSG00000100811	protein_coding	ENST00000262238	100239144	201439.000000	proximity ENSG00000100811:99239144-101239144
chr14:100440507-100440658	14	100440508	100440658	ENSG00000140105	protein_coding	ENST00000960991	100376246	64337.000000	proximity ENSG00000140105:99376246-101376246
chr14:100440507-100440658	14	100440508	100440658	ENSG00000140107	protein_coding	ENST00000361529	100323339	117244.000000	proximity ENSG00000140107:99323339-101323339
chr14:100440507-100440658	14	100440508	100440658	ENSG00000168350	protein_coding	ENST00000305631	100159645	280938.000000	proximity ENSG00000168350:99159645-101159645
chr14:100440507-100440658	14	100440508	100440658	ENSG00000176473	protein_coding	ENST00000878614	100376485	64098.000000	proximity ENSG00000176473:99376485-101376485
chr14:100440507-100440658	14	100440508	100440658	ENSG00000182218	protein_coding	ENST00000330710	99645129	795454.000000	proximity ENSG00000182218:98645129-100645129
chr14:100440507-100440658	14	100440508	100440658	ENSG00000183092	protein_coding	ENST00000637716	100577952	137369.000000	proximity ENSG00000183092:99577952-101577952
chr14:100440507-100440658	14	100440508	100440658	ENSG00000183576	protein_coding	ENST00000954814	99480731	959852.000000	proximity ENSG00000183576:98480731-100480731
chr14:100440507-100440658	14	100440508	100440658	ENSG00000185559	protein_coding	ENST00000341267	100726892	286309.000000	proximity ENSG00000185559:99726892-101726892
chr14:100440507-100440658	14	100440508	100440658	ENSG00000196405	protein_coding	ENST00000544450	100019382	421201.000000	proximity ENSG00000196405:99019382-101019382
chr14:100440507-100440658	14	100440508	100440658	ENSG00000197119	protein_coding	ENST00000554912	100296545	144038.000000	proximity ENSG00000197119:99296545-101296545
chr14:100440507-100440658	14	100440508	100440658	ENSG00000205476	protein_coding	ENST00000380243	99604207	836376.000000	proximity ENSG00000205476:98604207-100604207
chr14:100440507-100440658	14	100440508	100440658	ENSG00000254656	protein_coding	ENST00000649591	100903722	463139.000000	proximity ENSG00000254656:99903722-101903722
chr14:100441062-100441213	14	100441063	100441213	ENSG00000036530	protein_coding	ENST00000900096	99684341	756797.000000	proximity ENSG00000036530:98684341-100684341
chr14:100441062-100441213	14	100441063	100441213	ENSG00000066629	protein_coding	ENST00000649352	99792648	648490.000000	proximity ENSG00000066629:98792648-100792648
chr14:100441062-100441213	14	100441063	100441213	ENSG00000090061	protein_coding	ENST00000389879	99481409	959729.000000	proximity ENSG00000090061:98481409-100481409
chr14:100441062-100441213	14	100441063	100441213	ENSG00000100811	protein_coding	ENST00000262238	100239144	201994.000000	proximity ENSG00000100811:99239144-101239144
chr14:100441062-100441213	14	100441063	100441213	ENSG00000140105	protein_coding	ENST00000960991	100376246	64892.000000	proximity ENSG00000140105:99376246-101376246
chr14:100441062-100441213	14	100441063	100441213	ENSG00000140107	protein_coding	ENST00000361529	100323339	117799.000000	proximity ENSG00000140107:99323339-101323339
chr14:100441062-100441213	14	100441063	100441213	ENSG00000168350	protein_coding	ENST00000305631	100159645	281493.000000	proximity ENSG00000168350:99159645-101159645
chr14:100441062-100441213	14	100441063	100441213	ENSG00000176473	protein_coding	ENST00000878614	100376485	64653.000000	proximity ENSG00000176473:99376485-101376485
chr14:100441062-100441213	14	100441063	100441213	ENSG00000182218	protein_coding	ENST00000330710	99645129	796009.000000	proximity ENSG00000182218:98645129-100645129
chr14:100441062-100441213	14	100441063	100441213	ENSG00000183092	protein_coding	ENST00000637716	100577952	136814.000000	proximity ENSG00000183092:99577952-101577952
chr14:100441062-100441213	14	100441063	100441213	ENSG00000183576	protein_coding	ENST00000954814	99480731	960407.000000	proximity ENSG00000183576:98480731-100480731
chr14:100441062-100441213	14	100441063	100441213	ENSG00000185559	protein_coding	ENST00000341267	100726892	285754.000000	proximity ENSG00000185559:99726892-101726892
chr14:100441062-100441213	14	100441063	100441213	ENSG00000196405	protein_coding	ENST00000544450	100019382	421756.000000	proximity ENSG00000196405:99019382-101019382
chr14:100441062-100441213	14	100441063	100441213	ENSG00000197119	protein_coding	ENST00000554912	100296545	144593.000000	proximity ENSG00000197119:99296545-101296545
chr14:100441062-100441213	14	100441063	100441213	ENSG00000205476	protein_coding	ENST00000380243	99604207	836931.000000	proximity ENSG00000205476:98604207-100604207
chr14:100441062-100441213	14	100441063	100441213	ENSG00000254656	protein_coding	ENST00000649591	100903722	462584.000000	proximity ENSG00000254656:99903722-101903722
chr14:100443767-100443918	14	100443768	100443918	ENSG00000036530	protein_coding	ENST00000900096	99684341	759502.000000	proximity ENSG00000036530:98684341-100684341
chr14:100443767-100443918	14	100443768	100443918	ENSG00000066629	protein_coding	ENST00000649352	99792648	651195.000000	proximity ENSG00000066629:98792648-100792648
chr14:100443767-100443918	14	100443768	100443918	ENSG00000090061	protein_coding	ENST00000389879	99481409	962434.000000	proximity ENSG00000090061:98481409-100481409
chr14:100443767-100443918	14	100443768	100443918	ENSG00000100811	protein_coding	ENST00000262238	100239144	204699.000000	proximity ENSG00000100811:99239144-101239144
chr14:100443767-100443918	14	100443768	100443918	ENSG00000140105	protein_coding	ENST00000960991	100376246	67597.000000	proximity ENSG00000140105:99376246-101376246
chr14:100443767-100443918	14	100443768	100443918	ENSG00000140107	protein_coding	ENST00000361529	100323339	120504.000000	proximity ENSG00000140107:99323339-101323339
chr14:100443767-100443918	14	100443768	100443918	ENSG00000168350	protein_coding	ENST00000305631	100159645	284198.000000	proximity ENSG00000168350:99159645-101159645
chr14:100443767-100443918	14	100443768	100443918	ENSG00000176473	protein_coding	ENST00000878614	100376485	67358.000000	proximity ENSG00000176473:99376485-101376485
chr14:100443767-100443918	14	100443768	100443918	ENSG00000182218	protein_coding	ENST00000330710	99645129	798714.000000	proximity ENSG00000182218:98645129-100645129
chr14:100443767-100443918	14	100443768	100443918	ENSG00000183092	protein_coding	ENST00000637716	100577952	134109.000000	proximity ENSG00000183092:99577952-101577952
chr14:100443767-100443918	14	100443768	100443918	ENSG00000183576	protein_coding	ENST00000954814	99480731	963112.000000	proximity ENSG00000183576:98480731-100480731
chr14:100443767-100443918	14	100443768	100443918	ENSG00000185559	protein_coding	ENST00000341267	100726892	283049.000000	proximity ENSG00000185559:99726892-101726892
chr14:100443767-100443918	14	100443768	100443918	ENSG00000196405	protein_coding	ENST00000544450	100019382	424461.000000	proximity ENSG00000196405:99019382-101019382
chr14:100443767-100443918	14	100443768	100443918	ENSG00000197119	protein_coding	ENST00000554912	100296545	147298.000000	proximity ENSG00000197119:99296545-101296545
chr14:100443767-100443918	14	100443768	100443918	ENSG00000205476	protein_coding	ENST00000380243	99604207	839636.000000	proximity ENSG00000205476:98604207-100604207
chr14:100443767-100443918	14	100443768	100443918	ENSG00000254656	protein_coding	ENST00000649591	100903722	459879.000000	proximity ENSG00000254656:99903722-101903722
chr14:100446742-100446893	14	100446743	100446893	ENSG00000036530	protein_coding	ENST00000900096	99684341	762477.000000	proximity ENSG00000036530:98684341-100684341
chr14:100446742-100446893	14	100446743	100446893	ENSG00000066629	protein_coding	ENST00000649352	99792648	654170.000000	proximity ENSG00000066629:98792648-100792648
chr14:100446742-100446893	14	100446743	100446893	ENSG00000090061	protein_coding	ENST00000389879	99481409	965409.000000	proximity ENSG00000090061:98481409-100481409
chr14:100446742-100446893	14	100446743	100446893	ENSG00000100811	protein_coding	ENST00000262238	100239144	207674.000000	proximity ENSG00000100811:99239144-101239144
chr14:100446742-100446893	14	100446743	100446893	ENSG00000140105	protein_coding	ENST00000960991	100376246	70572.000000	proximity ENSG00000140105:99376246-101376246
chr14:100446742-100446893	14	100446743	100446893	ENSG00000140107	protein_coding	ENST00000361529	100323339	123479.000000	proximity ENSG00000140107:99323339-101323339
chr14:100446742-100446893	14	100446743	100446893	ENSG00000168350	protein_coding	ENST00000305631	100159645	287173.000000	proximity ENSG00000168350:99159645-101159645
chr14:100446742-100446893	14	100446743	100446893	ENSG00000176473	protein_coding	ENST00000878614	100376485	70333.000000	proximity ENSG00000176473:99376485-101376485
chr14:100446742-100446893	14	100446743	100446893	ENSG00000182218	protein_coding	ENST00000330710	99645129	801689.000000	proximity ENSG00000182218:98645129-100645129
chr14:100446742-100446893	14	100446743	100446893	ENSG00000183092	protein_coding	ENST00000637716	100577952	131134.000000	proximity ENSG00000183092:99577952-101577952
chr14:100446742-100446893	14	100446743	100446893	ENSG00000183576	protein_coding	ENST00000954814	99480731	966087.000000	proximity ENSG00000183576:98480731-100480731
chr14:100446742-100446893	14	100446743	100446893	ENSG00000185559	protein_coding	ENST00000341267	100726892	280074.000000	proximity ENSG00000185559:99726892-101726892
chr14:100446742-100446893	14	100446743	100446893	ENSG00000196405	protein_coding	ENST00000544450	100019382	427436.000000	proximity ENSG00000196405:99019382-101019382
chr14:100446742-100446893	14	100446743	100446893	ENSG00000197119	protein_coding	ENST00000554912	100296545	150273.000000	proximity ENSG00000197119:99296545-101296545
chr14:100446742-100446893	14	100446743	100446893	ENSG00000205476	protein_coding	ENST00000380243	99604207	842611.000000	proximity ENSG00000205476:98604207-100604207
chr14:100446742-100446893	14	100446743	100446893	ENSG00000254656	protein_coding	ENST00000649591	100903722	456904.000000	proximity ENSG00000254656:99903722-101903722
chr14:100447362-100447513	14	100447363	100447513	ENSG00000036530	protein_coding	ENST00000900096	99684341	763097.000000	proximity ENSG00000036530:98684341-100684341
chr14:100447362-100447513	14	100447363	100447513	ENSG00000066629	protein_coding	ENST00000649352	99792648	654790.000000	proximity ENSG00000066629:98792648-100792648
chr14:100447362-100447513	14	100447363	100447513	ENSG00000090061	protein_coding	ENST00000389879	99481409	966029.000000	proximity ENSG00000090061:98481409-100481409
chr14:100447362-100447513	14	100447363	100447513	ENSG00000100811	protein_coding	ENST00000262238	100239144	208294.000000	proximity ENSG00000100811:99239144-101239144
chr14:100447362-100447513	14	100447363	100447513	ENSG00000140105	protein_coding	ENST00000960991	100376246	71192.000000	proximity ENSG00000140105:99376246-101376246
chr14:100447362-100447513	14	100447363	100447513	ENSG00000140107	protein_coding	ENST00000361529	100323339	124099.000000	proximity ENSG00000140107:99323339-101323339
chr14:100447362-100447513	14	100447363	100447513	ENSG00000168350	protein_coding	ENST00000305631	100159645	287793.000000	proximity ENSG00000168350:99159645-101159645
chr14:100447362-100447513	14	100447363	100447513	ENSG00000176473	protein_coding	ENST00000878614	100376485	70953.000000	proximity ENSG00000176473:99376485-101376485
chr14:100447362-100447513	14	100447363	100447513	ENSG00000182218	protein_coding	ENST00000330710	99645129	802309.000000	proximity ENSG00000182218:98645129-100645129
chr14:100447362-100447513	14	100447363	100447513	ENSG00000183092	protein_coding	ENST00000637716	100577952	130514.000000	proximity ENSG00000183092:99577952-101577952
chr14:100447362-100447513	14	100447363	100447513	ENSG00000183576	protein_coding	ENST00000954814	99480731	966707.000000	proximity ENSG00000183576:98480731-100480731
chr14:100447362-100447513	14	100447363	100447513	ENSG00000185559	protein_coding	ENST00000341267	100726892	279454.000000	proximity ENSG00000185559:99726892-101726892
chr14:100447362-100447513	14	100447363	100447513	ENSG00000196405	protein_coding	ENST00000544450	100019382	428056.000000	proximity ENSG00000196405:99019382-101019382
chr14:100447362-100447513	14	100447363	100447513	ENSG00000197119	protein_coding	ENST00000554912	100296545	150893.000000	proximity ENSG00000197119:99296545-101296545
chr14:100447362-100447513	14	100447363	100447513	ENSG00000205476	protein_coding	ENST00000380243	99604207	843231.000000	proximity ENSG00000205476:98604207-100604207
chr14:100447362-100447513	14	100447363	100447513	ENSG00000254656	protein_coding	ENST00000649591	100903722	456284.000000	proximity ENSG00000254656:99903722-101903722
chr14:100447722-100447873	14	100447723	100447873	ENSG00000036530	protein_coding	ENST00000900096	99684341	763457.000000	proximity ENSG00000036530:98684341-100684341
chr14:100447722-100447873	14	100447723	100447873	ENSG00000066629	protein_coding	ENST00000649352	99792648	655150.000000	proximity ENSG00000066629:98792648-100792648
chr14:100447722-100447873	14	100447723	100447873	ENSG00000090061	protein_coding	ENST00000389879	99481409	966389.000000	proximity ENSG00000090061:98481409-100481409
chr14:100447722-100447873	14	100447723	100447873	ENSG00000100811	protein_coding	ENST00000262238	100239144	208654.000000	proximity ENSG00000100811:99239144-101239144
chr14:100447722-100447873	14	100447723	100447873	ENSG00000140105	protein_coding	ENST00000960991	100376246	71552.000000	proximity ENSG00000140105:99376246-101376246
chr14:100447722-100447873	14	100447723	100447873	ENSG00000140107	protein_coding	ENST00000361529	100323339	124459.000000	proximity ENSG00000140107:99323339-101323339
chr14:100447722-100447873	14	100447723	100447873	ENSG00000168350	protein_coding	ENST00000305631	100159645	288153.000000	proximity ENSG00000168350:99159645-101159645
chr14:100447722-100447873	14	100447723	100447873	ENSG00000176473	protein_coding	ENST00000878614	100376485	71313.000000	proximity ENSG00000176473:99376485-101376485
chr14:100447722-100447873	14	100447723	100447873	ENSG00000182218	protein_coding	ENST00000330710	99645129	802669.000000	proximity ENSG00000182218:98645129-100645129
chr14:100447722-100447873	14	100447723	100447873	ENSG00000183092	protein_coding	ENST00000637716	100577952	130154.000000	proximity ENSG00000183092:99577952-101577952
chr14:100447722-100447873	14	100447723	100447873	ENSG00000183576	protein_coding	ENST00000954814	99480731	967067.000000	proximity ENSG00000183576:98480731-100480731
chr14:100447722-100447873	14	100447723	100447873	ENSG00000185559	protein_coding	ENST00000341267	100726892	279094.000000	proximity ENSG00000185559:99726892-101726892
chr14:100447722-100447873	14	100447723	100447873	ENSG00000196405	protein_coding	ENST00000544450	100019382	428416.000000	proximity ENSG00000196405:99019382-101019382
chr14:100447722-100447873	14	100447723	100447873	ENSG00000197119	protein_coding	ENST00000554912	100296545	151253.000000	proximity ENSG00000197119:99296545-101296545
chr14:100447722-100447873	14	100447723	100447873	ENSG00000205476	protein_coding	ENST00000380243	99604207	843591.000000	proximity ENSG00000205476:98604207-100604207
chr14:100447722-100447873	14	100447723	100447873	ENSG00000254656	protein_coding	ENST00000649591	100903722	455924.000000	proximity ENSG00000254656:99903722-101903722
chr14:100471962-100472113	14	100471963	100472113	ENSG00000036530	protein_coding	ENST00000900096	99684341	787697.000000	proximity ENSG00000036530:98684341-100684341
chr14:100471962-100472113	14	100471963	100472113	ENSG00000066629	protein_coding	ENST00000649352	99792648	679390.000000	proximity ENSG00000066629:98792648-100792648
chr14:100471962-100472113	14	100471963	100472113	ENSG00000090061	protein_coding	ENST00000389879	99481409	990629.000000	proximity ENSG00000090061:98481409-100481409
chr14:100471962-100472113	14	100471963	100472113	ENSG00000100811	protein_coding	ENST00000262238	100239144	232894.000000	proximity ENSG00000100811:99239144-101239144
chr14:100471962-100472113	14	100471963	100472113	ENSG00000140105	protein_coding	ENST00000960991	100376246	95792.000000	proximity ENSG00000140105:99376246-101376246
chr14:100471962-100472113	14	100471963	100472113	ENSG00000140107	protein_coding	ENST00000361529	100323339	148699.000000	proximity ENSG00000140107:99323339-101323339
chr14:100471962-100472113	14	100471963	100472113	ENSG00000168350	protein_coding	ENST00000305631	100159645	312393.000000	proximity ENSG00000168350:99159645-101159645
chr14:100471962-100472113	14	100471963	100472113	ENSG00000176473	protein_coding	ENST00000878614	100376485	95553.000000	proximity ENSG00000176473:99376485-101376485
chr14:100471962-100472113	14	100471963	100472113	ENSG00000182218	protein_coding	ENST00000330710	99645129	826909.000000	proximity ENSG00000182218:98645129-100645129
chr14:100471962-100472113	14	100471963	100472113	ENSG00000183092	protein_coding	ENST00000637716	100577952	105914.000000	proximity ENSG00000183092:99577952-101577952
chr14:100471962-100472113	14	100471963	100472113	ENSG00000183576	protein_coding	ENST00000954814	99480731	991307.000000	proximity ENSG00000183576:98480731-100480731
chr14:100471962-100472113	14	100471963	100472113	ENSG00000185559	protein_coding	ENST00000341267	100726892	254854.000000	proximity ENSG00000185559:99726892-101726892
chr14:100471962-100472113	14	100471963	100472113	ENSG00000196405	protein_coding	ENST00000544450	100019382	452656.000000	proximity ENSG00000196405:99019382-101019382
chr14:100471962-100472113	14	100471963	100472113	ENSG00000197119	protein_coding	ENST00000554912	100296545	175493.000000	proximity ENSG00000197119:99296545-101296545
chr14:100471962-100472113	14	100471963	100472113	ENSG00000205476	protein_coding	ENST00000380243	99604207	867831.000000	proximity ENSG00000205476:98604207-100604207
chr14:100471962-100472113	14	100471963	100472113	ENSG00000254656	protein_coding	ENST00000649591	100903722	431684.000000	proximity ENSG00000254656:99903722-101903722
chr14:100476067-100476218	14	100476068	100476218	ENSG00000036530	protein_coding	ENST00000900096	99684341	791802.000000	proximity ENSG00000036530:98684341-100684341
chr14:100476067-100476218	14	100476068	100476218	ENSG00000066629	protein_coding	ENST00000649352	99792648	683495.000000	proximity ENSG00000066629:98792648-100792648
chr14:100476067-100476218	14	100476068	100476218	ENSG00000090061	protein_coding	ENST00000389879	99481409	994734.000000	proximity ENSG00000090061:98481409-100481409
chr14:100476067-100476218	14	100476068	100476218	ENSG00000100811	protein_coding	ENST00000262238	100239144	236999.000000	proximity ENSG00000100811:99239144-101239144
chr14:100476067-100476218	14	100476068	100476218	ENSG00000140105	protein_coding	ENST00000960991	100376246	99897.000000	proximity ENSG00000140105:99376246-101376246
chr14:100476067-100476218	14	100476068	100476218	ENSG00000140107	protein_coding	ENST00000361529	100323339	152804.000000	proximity ENSG00000140107:99323339-101323339
chr14:100476067-100476218	14	100476068	100476218	ENSG00000168350	protein_coding	ENST00000305631	100159645	316498.000000	proximity ENSG00000168350:99159645-101159645
chr14:100476067-100476218	14	100476068	100476218	ENSG00000176473	protein_coding	ENST00000878614	100376485	99658.000000	proximity ENSG00000176473:99376485-101376485
chr14:100476067-100476218	14	100476068	100476218	ENSG00000182218	protein_coding	ENST00000330710	99645129	831014.000000	proximity ENSG00000182218:98645129-100645129
chr14:100476067-100476218	14	100476068	100476218	ENSG00000183092	protein_coding	ENST00000637716	100577952	101809.000000	proximity ENSG00000183092:99577952-101577952
chr14:100476067-100476218	14	100476068	100476218	ENSG00000183576	protein_coding	ENST00000954814	99480731	995412.000000	proximity ENSG00000183576:98480731-100480731
chr14:100476067-100476218	14	100476068	100476218	ENSG00000185559	protein_coding	ENST00000341267	100726892	250749.000000	proximity ENSG00000185559:99726892-101726892
chr14:100476067-100476218	14	100476068	100476218	ENSG00000196405	protein_coding	ENST00000544450	100019382	456761.000000	proximity ENSG00000196405:99019382-101019382
chr14:100476067-100476218	14	100476068	100476218	ENSG00000197119	protein_coding	ENST00000554912	100296545	179598.000000	proximity ENSG00000197119:99296545-101296545
chr14:100476067-100476218	14	100476068	100476218	ENSG00000205476	protein_coding	ENST00000380243	99604207	871936.000000	proximity ENSG00000205476:98604207-100604207
chr14:100476067-100476218	14	100476068	100476218	ENSG00000254656	protein_coding	ENST00000649591	100903722	427579.000000	proximity ENSG00000254656:99903722-101903722
chr14:100476247-100476398	14	100476248	100476398	ENSG00000036530	protein_coding	ENST00000900096	99684341	791982.000000	proximity ENSG00000036530:98684341-100684341
chr14:100476247-100476398	14	100476248	100476398	ENSG00000066629	protein_coding	ENST00000649352	99792648	683675.000000	proximity ENSG00000066629:98792648-100792648
chr14:100476247-100476398	14	100476248	100476398	ENSG00000090061	protein_coding	ENST00000389879	99481409	994914.000000	proximity ENSG00000090061:98481409-100481409
chr14:100476247-100476398	14	100476248	100476398	ENSG00000100811	protein_coding	ENST00000262238	100239144	237179.000000	proximity ENSG00000100811:99239144-101239144
chr14:100476247-100476398	14	100476248	100476398	ENSG00000140105	protein_coding	ENST00000960991	100376246	100077.000000	proximity ENSG00000140105:99376246-101376246
chr14:100476247-100476398	14	100476248	100476398	ENSG00000140107	protein_coding	ENST00000361529	100323339	152984.000000	proximity ENSG00000140107:99323339-101323339
chr14:100476247-100476398	14	100476248	100476398	ENSG00000168350	protein_coding	ENST00000305631	100159645	316678.000000	proximity ENSG00000168350:99159645-101159645
chr14:100476247-100476398	14	100476248	100476398	ENSG00000176473	protein_coding	ENST00000878614	100376485	99838.000000	proximity ENSG00000176473:99376485-101376485
chr14:100476247-100476398	14	100476248	100476398	ENSG00000182218	protein_coding	ENST00000330710	99645129	831194.000000	proximity ENSG00000182218:98645129-100645129
chr14:100476247-100476398	14	100476248	100476398	ENSG00000183092	protein_coding	ENST00000637716	100577952	101629.000000	proximity ENSG00000183092:99577952-101577952
chr14:100476247-100476398	14	100476248	100476398	ENSG00000183576	protein_coding	ENST00000954814	99480731	995592.000000	proximity ENSG00000183576:98480731-100480731
chr14:100476247-100476398	14	100476248	100476398	ENSG00000185559	protein_coding	ENST00000341267	100726892	250569.000000	proximity ENSG00000185559:99726892-101726892
chr14:100476247-100476398	14	100476248	100476398	ENSG00000196405	protein_coding	ENST00000544450	100019382	456941.000000	proximity ENSG00000196405:99019382-101019382
chr14:100476247-100476398	14	100476248	100476398	ENSG00000197119	protein_coding	ENST00000554912	100296545	179778.000000	proximity ENSG00000197119:99296545-101296545
chr14:100476247-100476398	14	100476248	100476398	ENSG00000205476	protein_coding	ENST00000380243	99604207	872116.000000	proximity ENSG00000205476:98604207-100604207
chr14:100476247-100476398	14	100476248	100476398	ENSG00000254656	protein_coding	ENST00000649591	100903722	427399.000000	proximity ENSG00000254656:99903722-101903722
chr14:100476402-100476553	14	100476403	100476553	ENSG00000036530	protein_coding	ENST00000900096	99684341	792137.000000	proximity ENSG00000036530:98684341-100684341
chr14:100476402-100476553	14	100476403	100476553	ENSG00000066629	protein_coding	ENST00000649352	99792648	683830.000000	proximity ENSG00000066629:98792648-100792648
chr14:100476402-100476553	14	100476403	100476553	ENSG00000090061	protein_coding	ENST00000389879	99481409	995069.000000	proximity ENSG00000090061:98481409-100481409
chr14:100476402-100476553	14	100476403	100476553	ENSG00000100811	protein_coding	ENST00000262238	100239144	237334.000000	proximity ENSG00000100811:99239144-101239144
chr14:100476402-100476553	14	100476403	100476553	ENSG00000140105	protein_coding	ENST00000960991	100376246	100232.000000	proximity ENSG00000140105:99376246-101376246
chr14:100476402-100476553	14	100476403	100476553	ENSG00000140107	protein_coding	ENST00000361529	100323339	153139.000000	proximity ENSG00000140107:99323339-101323339
chr14:100476402-100476553	14	100476403	100476553	ENSG00000168350	protein_coding	ENST00000305631	100159645	316833.000000	proximity ENSG00000168350:99159645-101159645
chr14:100476402-100476553	14	100476403	100476553	ENSG00000176473	protein_coding	ENST00000878614	100376485	99993.000000	proximity ENSG00000176473:99376485-101376485
chr14:100476402-100476553	14	100476403	100476553	ENSG00000182218	protein_coding	ENST00000330710	99645129	831349.000000	proximity ENSG00000182218:98645129-100645129
chr14:100476402-100476553	14	100476403	100476553	ENSG00000183092	protein_coding	ENST00000637716	100577952	101474.000000	proximity ENSG00000183092:99577952-101577952
chr14:100476402-100476553	14	100476403	100476553	ENSG00000183576	protein_coding	ENST00000954814	99480731	995747.000000	proximity ENSG00000183576:98480731-100480731
chr14:100476402-100476553	14	100476403	100476553	ENSG00000185559	protein_coding	ENST00000341267	100726892	250414.000000	proximity ENSG00000185559:99726892-101726892
chr14:100476402-100476553	14	100476403	100476553	ENSG00000196405	protein_coding	ENST00000544450	100019382	457096.000000	proximity ENSG00000196405:99019382-101019382
chr14:100476402-100476553	14	100476403	100476553	ENSG00000197119	protein_coding	ENST00000554912	100296545	179933.000000	proximity ENSG00000197119:99296545-101296545
chr14:100476402-100476553	14	100476403	100476553	ENSG00000205476	protein_coding	ENST00000380243	99604207	872271.000000	proximity ENSG00000205476:98604207-100604207
chr14:100476402-100476553	14	100476403	100476553	ENSG00000254656	protein_coding	ENST00000649591	100903722	427244.000000	proximity ENSG00000254656:99903722-101903722
chr14:100476602-100476753	14	100476603	100476753	ENSG00000036530	protein_coding	ENST00000900096	99684341	792337.000000	proximity ENSG00000036530:98684341-100684341
chr14:100476602-100476753	14	100476603	100476753	ENSG00000066629	protein_coding	ENST00000649352	99792648	684030.000000	proximity ENSG00000066629:98792648-100792648
chr14:100476602-100476753	14	100476603	100476753	ENSG00000090061	protein_coding	ENST00000389879	99481409	995269.000000	proximity ENSG00000090061:98481409-100481409
chr14:100476602-100476753	14	100476603	100476753	ENSG00000100811	protein_coding	ENST00000262238	100239144	237534.000000	proximity ENSG00000100811:99239144-101239144
chr14:100476602-100476753	14	100476603	100476753	ENSG00000140105	protein_coding	ENST00000960991	100376246	100432.000000	proximity ENSG00000140105:99376246-101376246
chr14:100476602-100476753	14	100476603	100476753	ENSG00000140107	protein_coding	ENST00000361529	100323339	153339.000000	proximity ENSG00000140107:99323339-101323339
chr14:100476602-100476753	14	100476603	100476753	ENSG00000168350	protein_coding	ENST00000305631	100159645	317033.000000	proximity ENSG00000168350:99159645-101159645
chr14:100476602-100476753	14	100476603	100476753	ENSG00000176473	protein_coding	ENST00000878614	100376485	100193.000000	proximity ENSG00000176473:99376485-101376485
chr14:100476602-100476753	14	100476603	100476753	ENSG00000182218	protein_coding	ENST00000330710	99645129	831549.000000	proximity ENSG00000182218:98645129-100645129
chr14:100476602-100476753	14	100476603	100476753	ENSG00000183092	protein_coding	ENST00000637716	100577952	101274.000000	proximity ENSG00000183092:99577952-101577952
chr14:100476602-100476753	14	100476603	100476753	ENSG00000183576	protein_coding	ENST00000954814	99480731	995947.000000	proximity ENSG00000183576:98480731-100480731
chr14:100476602-100476753	14	100476603	100476753	ENSG00000185559	protein_coding	ENST00000341267	100726892	250214.000000	proximity ENSG00000185559:99726892-101726892
chr14:100476602-100476753	14	100476603	100476753	ENSG00000196405	protein_coding	ENST00000544450	100019382	457296.000000	proximity ENSG00000196405:99019382-101019382
chr14:100476602-100476753	14	100476603	100476753	ENSG00000197119	protein_coding	ENST00000554912	100296545	180133.000000	proximity ENSG00000197119:99296545-101296545
chr14:100476602-100476753	14	100476603	100476753	ENSG00000205476	protein_coding	ENST00000380243	99604207	872471.000000	proximity ENSG00000205476:98604207-100604207
chr14:100476602-100476753	14	100476603	100476753	ENSG00000254656	protein_coding	ENST00000649591	100903722	427044.000000	proximity ENSG00000254656:99903722-101903722
chr14:100476847-100476998	14	100476848	100476998	ENSG00000036530	protein_coding	ENST00000900096	99684341	792582.000000	proximity ENSG00000036530:98684341-100684341
chr14:100476847-100476998	14	100476848	100476998	ENSG00000066629	protein_coding	ENST00000649352	99792648	684275.000000	proximity ENSG00000066629:98792648-100792648
chr14:100476847-100476998	14	100476848	100476998	ENSG00000090061	protein_coding	ENST00000389879	99481409	995514.000000	proximity ENSG00000090061:98481409-100481409
chr14:100476847-100476998	14	100476848	100476998	ENSG00000100811	protein_coding	ENST00000262238	100239144	237779.000000	proximity ENSG00000100811:99239144-101239144
chr14:100476847-100476998	14	100476848	100476998	ENSG00000140105	protein_coding	ENST00000960991	100376246	100677.000000	proximity ENSG00000140105:99376246-101376246
chr14:100476847-100476998	14	100476848	100476998	ENSG00000140107	protein_coding	ENST00000361529	100323339	153584.000000	proximity ENSG00000140107:99323339-101323339
chr14:100476847-100476998	14	100476848	100476998	ENSG00000168350	protein_coding	ENST00000305631	100159645	317278.000000	proximity ENSG00000168350:99159645-101159645
chr14:100476847-100476998	14	100476848	100476998	ENSG00000176473	protein_coding	ENST00000878614	100376485	100438.000000	proximity ENSG00000176473:99376485-101376485
chr14:100476847-100476998	14	100476848	100476998	ENSG00000182218	protein_coding	ENST00000330710	99645129	831794.000000	proximity ENSG00000182218:98645129-100645129
chr14:100476847-100476998	14	100476848	100476998	ENSG00000183092	protein_coding	ENST00000637716	100577952	101029.000000	proximity ENSG00000183092:99577952-101577952
chr14:100476847-100476998	14	100476848	100476998	ENSG00000183576	protein_coding	ENST00000954814	99480731	996192.000000	proximity ENSG00000183576:98480731-100480731
chr14:100476847-100476998	14	100476848	100476998	ENSG00000185559	protein_coding	ENST00000341267	100726892	249969.000000	proximity ENSG00000185559:99726892-101726892
chr14:100476847-100476998	14	100476848	100476998	ENSG00000196405	protein_coding	ENST00000544450	100019382	457541.000000	proximity ENSG00000196405:99019382-101019382
chr14:100476847-100476998	14	100476848	100476998	ENSG00000197119	protein_coding	ENST00000554912	100296545	180378.000000	proximity ENSG00000197119:99296545-101296545
chr14:100476847-100476998	14	100476848	100476998	ENSG00000205476	protein_coding	ENST00000380243	99604207	872716.000000	proximity ENSG00000205476:98604207-100604207
chr14:100476847-100476998	14	100476848	100476998	ENSG00000254656	protein_coding	ENST00000649591	100903722	426799.000000	proximity ENSG00000254656:99903722-101903722
chr14:100486102-100486253	14	100486103	100486253	ENSG00000036530	protein_coding	ENST00000900096	99684341	801837.000000	proximity ENSG00000036530:98684341-100684341
chr14:100486102-100486253	14	100486103	100486253	ENSG00000066629	protein_coding	ENST00000649352	99792648	693530.000000	proximity ENSG00000066629:98792648-100792648
chr14:100486102-100486253	14	100486103	100486253	ENSG00000100811	protein_coding	ENST00000262238	100239144	247034.000000	proximity ENSG00000100811:99239144-101239144
chr14:100486102-100486253	14	100486103	100486253	ENSG00000140105	protein_coding	ENST00000960991	100376246	109932.000000	proximity ENSG00000140105:99376246-101376246
chr14:100486102-100486253	14	100486103	100486253	ENSG00000140107	protein_coding	ENST00000361529	100323339	162839.000000	proximity ENSG00000140107:99323339-101323339
chr14:100486102-100486253	14	100486103	100486253	ENSG00000168350	protein_coding	ENST00000305631	100159645	326533.000000	proximity ENSG00000168350:99159645-101159645
chr14:100486102-100486253	14	100486103	100486253	ENSG00000176473	protein_coding	ENST00000878614	100376485	109693.000000	proximity ENSG00000176473:99376485-101376485
chr14:100486102-100486253	14	100486103	100486253	ENSG00000182218	protein_coding	ENST00000330710	99645129	841049.000000	proximity ENSG00000182218:98645129-100645129
chr14:100486102-100486253	14	100486103	100486253	ENSG00000183092	protein_coding	ENST00000637716	100577952	91774.000000	proximity ENSG00000183092:99577952-101577952
chr14:100486102-100486253	14	100486103	100486253	ENSG00000185559	protein_coding	ENST00000341267	100726892	240714.000000	proximity ENSG00000185559:99726892-101726892
chr14:100486102-100486253	14	100486103	100486253	ENSG00000196405	protein_coding	ENST00000544450	100019382	466796.000000	proximity ENSG00000196405:99019382-101019382
chr14:100486102-100486253	14	100486103	100486253	ENSG00000197119	protein_coding	ENST00000554912	100296545	189633.000000	proximity ENSG00000197119:99296545-101296545
chr14:100486102-100486253	14	100486103	100486253	ENSG00000205476	protein_coding	ENST00000380243	99604207	881971.000000	proximity ENSG00000205476:98604207-100604207
chr14:100486102-100486253	14	100486103	100486253	ENSG00000254656	protein_coding	ENST00000649591	100903722	417544.000000	proximity ENSG00000254656:99903722-101903722
chr14:100486262-100486413	14	100486263	100486413	ENSG00000036530	protein_coding	ENST00000900096	99684341	801997.000000	proximity ENSG00000036530:98684341-100684341
chr14:100486262-100486413	14	100486263	100486413	ENSG00000066629	protein_coding	ENST00000649352	99792648	693690.000000	proximity ENSG00000066629:98792648-100792648
chr14:100486262-100486413	14	100486263	100486413	ENSG00000100811	protein_coding	ENST00000262238	100239144	247194.000000	proximity ENSG00000100811:99239144-101239144
chr14:100486262-100486413	14	100486263	100486413	ENSG00000140105	protein_coding	ENST00000960991	100376246	110092.000000	proximity ENSG00000140105:99376246-101376246
chr14:100486262-100486413	14	100486263	100486413	ENSG00000140107	protein_coding	ENST00000361529	100323339	162999.000000	proximity ENSG00000140107:99323339-101323339
chr14:100486262-100486413	14	100486263	100486413	ENSG00000168350	protein_coding	ENST00000305631	100159645	326693.000000	proximity ENSG00000168350:99159645-101159645
chr14:100486262-100486413	14	100486263	100486413	ENSG00000176473	protein_coding	ENST00000878614	100376485	109853.000000	proximity ENSG00000176473:99376485-101376485
chr14:100486262-100486413	14	100486263	100486413	ENSG00000182218	protein_coding	ENST00000330710	99645129	841209.000000	proximity ENSG00000182218:98645129-100645129
chr14:100486262-100486413	14	100486263	100486413	ENSG00000183092	protein_coding	ENST00000637716	100577952	91614.000000	proximity ENSG00000183092:99577952-101577952
chr14:100486262-100486413	14	100486263	100486413	ENSG00000185559	protein_coding	ENST00000341267	100726892	240554.000000	proximity ENSG00000185559:99726892-101726892
chr14:100486262-100486413	14	100486263	100486413	ENSG00000196405	protein_coding	ENST00000544450	100019382	466956.000000	proximity ENSG00000196405:99019382-101019382
chr14:100486262-100486413	14	100486263	100486413	ENSG00000197119	protein_coding	ENST00000554912	100296545	189793.000000	proximity ENSG00000197119:99296545-101296545
chr14:100486262-100486413	14	100486263	100486413	ENSG00000205476	protein_coding	ENST00000380243	99604207	882131.000000	proximity ENSG00000205476:98604207-100604207
chr14:100486262-100486413	14	100486263	100486413	ENSG00000254656	protein_coding	ENST00000649591	100903722	417384.000000	proximity ENSG00000254656:99903722-101903722
chr14:100486562-100486713	14	100486563	100486713	ENSG00000036530	protein_coding	ENST00000900096	99684341	802297.000000	proximity ENSG00000036530:98684341-100684341
chr14:100486562-100486713	14	100486563	100486713	ENSG00000066629	protein_coding	ENST00000649352	99792648	693990.000000	proximity ENSG00000066629:98792648-100792648
chr14:100486562-100486713	14	100486563	100486713	ENSG00000100811	protein_coding	ENST00000262238	100239144	247494.000000	proximity ENSG00000100811:99239144-101239144
chr14:100486562-100486713	14	100486563	100486713	ENSG00000140105	protein_coding	ENST00000960991	100376246	110392.000000	proximity ENSG00000140105:99376246-101376246
chr14:100486562-100486713	14	100486563	100486713	ENSG00000140107	protein_coding	ENST00000361529	100323339	163299.000000	proximity ENSG00000140107:99323339-101323339
chr14:100486562-100486713	14	100486563	100486713	ENSG00000168350	protein_coding	ENST00000305631	100159645	326993.000000	proximity ENSG00000168350:99159645-101159645
chr14:100486562-100486713	14	100486563	100486713	ENSG00000176473	protein_coding	ENST00000878614	100376485	110153.000000	proximity ENSG00000176473:99376485-101376485
chr14:100486562-100486713	14	100486563	100486713	ENSG00000182218	protein_coding	ENST00000330710	99645129	841509.000000	proximity ENSG00000182218:98645129-100645129
chr14:100486562-100486713	14	100486563	100486713	ENSG00000183092	protein_coding	ENST00000637716	100577952	91314.000000	proximity ENSG00000183092:99577952-101577952
chr14:100486562-100486713	14	100486563	100486713	ENSG00000185559	protein_coding	ENST00000341267	100726892	240254.000000	proximity ENSG00000185559:99726892-101726892
chr14:100486562-100486713	14	100486563	100486713	ENSG00000196405	protein_coding	ENST00000544450	100019382	467256.000000	proximity ENSG00000196405:99019382-101019382
chr14:100486562-100486713	14	100486563	100486713	ENSG00000197119	protein_coding	ENST00000554912	100296545	190093.000000	proximity ENSG00000197119:99296545-101296545
chr14:100486562-100486713	14	100486563	100486713	ENSG00000205476	protein_coding	ENST00000380243	99604207	882431.000000	proximity ENSG00000205476:98604207-100604207
chr14:100486562-100486713	14	100486563	100486713	ENSG00000254656	protein_coding	ENST00000649591	100903722	417084.000000	proximity ENSG00000254656:99903722-101903722
chr14:100504482-100504633	14	100504483	100504633	ENSG00000036530	protein_coding	ENST00000900096	99684341	820217.000000	proximity ENSG00000036530:98684341-100684341
chr14:100504482-100504633	14	100504483	100504633	ENSG00000066629	protein_coding	ENST00000649352	99792648	711910.000000	proximity ENSG00000066629:98792648-100792648
chr14:100504482-100504633	14	100504483	100504633	ENSG00000100811	protein_coding	ENST00000262238	100239144	265414.000000	proximity ENSG00000100811:99239144-101239144
chr14:100504482-100504633	14	100504483	100504633	ENSG00000140105	protein_coding	ENST00000960991	100376246	128312.000000	proximity ENSG00000140105:99376246-101376246
chr14:100504482-100504633	14	100504483	100504633	ENSG00000140107	protein_coding	ENST00000361529	100323339	181219.000000	proximity ENSG00000140107:99323339-101323339
chr14:100504482-100504633	14	100504483	100504633	ENSG00000168350	protein_coding	ENST00000305631	100159645	344913.000000	proximity ENSG00000168350:99159645-101159645
chr14:100504482-100504633	14	100504483	100504633	ENSG00000176473	protein_coding	ENST00000878614	100376485	128073.000000	proximity ENSG00000176473:99376485-101376485
chr14:100504482-100504633	14	100504483	100504633	ENSG00000182218	protein_coding	ENST00000330710	99645129	859429.000000	proximity ENSG00000182218:98645129-100645129
chr14:100504482-100504633	14	100504483	100504633	ENSG00000183092	protein_coding	ENST00000637716	100577952	73394.000000	proximity ENSG00000183092:99577952-101577952
chr14:100504482-100504633	14	100504483	100504633	ENSG00000185559	protein_coding	ENST00000341267	100726892	222334.000000	proximity ENSG00000185559:99726892-101726892
chr14:100504482-100504633	14	100504483	100504633	ENSG00000196405	protein_coding	ENST00000544450	100019382	485176.000000	proximity ENSG00000196405:99019382-101019382
chr14:100504482-100504633	14	100504483	100504633	ENSG00000197119	protein_coding	ENST00000554912	100296545	208013.000000	proximity ENSG00000197119:99296545-101296545
chr14:100504482-100504633	14	100504483	100504633	ENSG00000205476	protein_coding	ENST00000380243	99604207	900351.000000	proximity ENSG00000205476:98604207-100604207
chr14:100504482-100504633	14	100504483	100504633	ENSG00000254656	protein_coding	ENST00000649591	100903722	399164.000000	proximity ENSG00000254656:99903722-101903722
chr14:100524982-100525133	14	100524983	100525133	ENSG00000036530	protein_coding	ENST00000900096	99684341	840717.000000	proximity ENSG00000036530:98684341-100684341
chr14:100524982-100525133	14	100524983	100525133	ENSG00000066629	protein_coding	ENST00000649352	99792648	732410.000000	proximity ENSG00000066629:98792648-100792648
chr14:100524982-100525133	14	100524983	100525133	ENSG00000100811	protein_coding	ENST00000262238	100239144	285914.000000	proximity ENSG00000100811:99239144-101239144
chr14:100524982-100525133	14	100524983	100525133	ENSG00000140105	protein_coding	ENST00000960991	100376246	148812.000000	proximity ENSG00000140105:99376246-101376246
chr14:100524982-100525133	14	100524983	100525133	ENSG00000140107	protein_coding	ENST00000361529	100323339	201719.000000	proximity ENSG00000140107:99323339-101323339
chr14:100524982-100525133	14	100524983	100525133	ENSG00000168350	protein_coding	ENST00000305631	100159645	365413.000000	proximity ENSG00000168350:99159645-101159645
chr14:100524982-100525133	14	100524983	100525133	ENSG00000176473	protein_coding	ENST00000878614	100376485	148573.000000	proximity ENSG00000176473:99376485-101376485
chr14:100524982-100525133	14	100524983	100525133	ENSG00000182218	protein_coding	ENST00000330710	99645129	879929.000000	proximity ENSG00000182218:98645129-100645129
chr14:100524982-100525133	14	100524983	100525133	ENSG00000183092	protein_coding	ENST00000637716	100577952	52894.000000	proximity ENSG00000183092:99577952-101577952
chr14:100524982-100525133	14	100524983	100525133	ENSG00000185559	protein_coding	ENST00000341267	100726892	201834.000000	proximity ENSG00000185559:99726892-101726892
chr14:100524982-100525133	14	100524983	100525133	ENSG00000196405	protein_coding	ENST00000544450	100019382	505676.000000	proximity ENSG00000196405:99019382-101019382
chr14:100524982-100525133	14	100524983	100525133	ENSG00000197119	protein_coding	ENST00000554912	100296545	228513.000000	proximity ENSG00000197119:99296545-101296545
chr14:100524982-100525133	14	100524983	100525133	ENSG00000205476	protein_coding	ENST00000380243	99604207	920851.000000	proximity ENSG00000205476:98604207-100604207
chr14:100524982-100525133	14	100524983	100525133	ENSG00000254656	protein_coding	ENST00000649591	100903722	378664.000000	proximity ENSG00000254656:99903722-101903722
chr14:100526782-100526933	14	100526783	100526933	ENSG00000036530	protein_coding	ENST00000900096	99684341	842517.000000	proximity ENSG00000036530:98684341-100684341
chr14:100526782-100526933	14	100526783	100526933	ENSG00000066629	protein_coding	ENST00000649352	99792648	734210.000000	proximity ENSG00000066629:98792648-100792648
chr14:100526782-100526933	14	100526783	100526933	ENSG00000100811	protein_coding	ENST00000262238	100239144	287714.000000	proximity ENSG00000100811:99239144-101239144
chr14:100526782-100526933	14	100526783	100526933	ENSG00000140105	protein_coding	ENST00000960991	100376246	150612.000000	proximity ENSG00000140105:99376246-101376246
chr14:100526782-100526933	14	100526783	100526933	ENSG00000140107	protein_coding	ENST00000361529	100323339	203519.000000	proximity ENSG00000140107:99323339-101323339
chr14:100526782-100526933	14	100526783	100526933	ENSG00000168350	protein_coding	ENST00000305631	100159645	367213.000000	proximity ENSG00000168350:99159645-101159645
chr14:100526782-100526933	14	100526783	100526933	ENSG00000176473	protein_coding	ENST00000878614	100376485	150373.000000	proximity ENSG00000176473:99376485-101376485
chr14:100526782-100526933	14	100526783	100526933	ENSG00000182218	protein_coding	ENST00000330710	99645129	881729.000000	proximity ENSG00000182218:98645129-100645129
chr14:100526782-100526933	14	100526783	100526933	ENSG00000183092	protein_coding	ENST00000637716	100577952	51094.000000	proximity ENSG00000183092:99577952-101577952
chr14:100526782-100526933	14	100526783	100526933	ENSG00000185559	protein_coding	ENST00000341267	100726892	200034.000000	proximity ENSG00000185559:99726892-101726892
chr14:100526782-100526933	14	100526783	100526933	ENSG00000196405	protein_coding	ENST00000544450	100019382	507476.000000	proximity ENSG00000196405:99019382-101019382
chr14:100526782-100526933	14	100526783	100526933	ENSG00000197119	protein_coding	ENST00000554912	100296545	230313.000000	proximity ENSG00000197119:99296545-101296545
chr14:100526782-100526933	14	100526783	100526933	ENSG00000205476	protein_coding	ENST00000380243	99604207	922651.000000	proximity ENSG00000205476:98604207-100604207
chr14:100526782-100526933	14	100526783	100526933	ENSG00000254656	protein_coding	ENST00000649591	100903722	376864.000000	proximity ENSG00000254656:99903722-101903722
chr14:100532622-100532773	14	100532623	100532773	ENSG00000036530	protein_coding	ENST00000900096	99684341	848357.000000	proximity ENSG00000036530:98684341-100684341
chr14:100532622-100532773	14	100532623	100532773	ENSG00000066629	protein_coding	ENST00000649352	99792648	740050.000000	proximity ENSG00000066629:98792648-100792648
chr14:100532622-100532773	14	100532623	100532773	ENSG00000100811	protein_coding	ENST00000262238	100239144	293554.000000	proximity ENSG00000100811:99239144-101239144
chr14:100532622-100532773	14	100532623	100532773	ENSG00000140105	protein_coding	ENST00000960991	100376246	156452.000000	proximity ENSG00000140105:99376246-101376246
chr14:100532622-100532773	14	100532623	100532773	ENSG00000140107	protein_coding	ENST00000361529	100323339	209359.000000	proximity ENSG00000140107:99323339-101323339
chr14:100532622-100532773	14	100532623	100532773	ENSG00000168350	protein_coding	ENST00000305631	100159645	373053.000000	proximity ENSG00000168350:99159645-101159645
chr14:100532622-100532773	14	100532623	100532773	ENSG00000176473	protein_coding	ENST00000878614	100376485	156213.000000	proximity ENSG00000176473:99376485-101376485
chr14:100532622-100532773	14	100532623	100532773	ENSG00000182218	protein_coding	ENST00000330710	99645129	887569.000000	proximity ENSG00000182218:98645129-100645129
chr14:100532622-100532773	14	100532623	100532773	ENSG00000183092	protein_coding	ENST00000637716	100577952	45254.000000	proximity ENSG00000183092:99577952-101577952
chr14:100532622-100532773	14	100532623	100532773	ENSG00000185559	protein_coding	ENST00000341267	100726892	194194.000000	proximity ENSG00000185559:99726892-101726892
chr14:100532622-100532773	14	100532623	100532773	ENSG00000196405	protein_coding	ENST00000544450	100019382	513316.000000	proximity ENSG00000196405:99019382-101019382
chr14:100532622-100532773	14	100532623	100532773	ENSG00000197119	protein_coding	ENST00000554912	100296545	236153.000000	proximity ENSG00000197119:99296545-101296545
chr14:100532622-100532773	14	100532623	100532773	ENSG00000205476	protein_coding	ENST00000380243	99604207	928491.000000	proximity ENSG00000205476:98604207-100604207
chr14:100532622-100532773	14	100532623	100532773	ENSG00000254656	protein_coding	ENST00000649591	100903722	371024.000000	proximity ENSG00000254656:99903722-101903722
chr14:100533322-100533473	14	100533323	100533473	ENSG00000036530	protein_coding	ENST00000900096	99684341	849057.000000	proximity ENSG00000036530:98684341-100684341
chr14:100533322-100533473	14	100533323	100533473	ENSG00000066629	protein_coding	ENST00000649352	99792648	740750.000000	proximity ENSG00000066629:98792648-100792648
chr14:100533322-100533473	14	100533323	100533473	ENSG00000100811	protein_coding	ENST00000262238	100239144	294254.000000	proximity ENSG00000100811:99239144-101239144
chr14:100533322-100533473	14	100533323	100533473	ENSG00000140105	protein_coding	ENST00000960991	100376246	157152.000000	proximity ENSG00000140105:99376246-101376246
chr14:100533322-100533473	14	100533323	100533473	ENSG00000140107	protein_coding	ENST00000361529	100323339	210059.000000	proximity ENSG00000140107:99323339-101323339
chr14:100533322-100533473	14	100533323	100533473	ENSG00000168350	protein_coding	ENST00000305631	100159645	373753.000000	proximity ENSG00000168350:99159645-101159645
chr14:100533322-100533473	14	100533323	100533473	ENSG00000176473	protein_coding	ENST00000878614	100376485	156913.000000	proximity ENSG00000176473:99376485-101376485
chr14:100533322-100533473	14	100533323	100533473	ENSG00000182218	protein_coding	ENST00000330710	99645129	888269.000000	proximity ENSG00000182218:98645129-100645129
chr14:100533322-100533473	14	100533323	100533473	ENSG00000183092	protein_coding	ENST00000637716	100577952	44554.000000	proximity ENSG00000183092:99577952-101577952
chr14:100533322-100533473	14	100533323	100533473	ENSG00000185559	protein_coding	ENST00000341267	100726892	193494.000000	proximity ENSG00000185559:99726892-101726892
chr14:100533322-100533473	14	100533323	100533473	ENSG00000196405	protein_coding	ENST00000544450	100019382	514016.000000	proximity ENSG00000196405:99019382-101019382
chr14:100533322-100533473	14	100533323	100533473	ENSG00000197119	protein_coding	ENST00000554912	100296545	236853.000000	proximity ENSG00000197119:99296545-101296545
chr14:100533322-100533473	14	100533323	100533473	ENSG00000205476	protein_coding	ENST00000380243	99604207	929191.000000	proximity ENSG00000205476:98604207-100604207
chr14:100533322-100533473	14	100533323	100533473	ENSG00000254656	protein_coding	ENST00000649591	100903722	370324.000000	proximity ENSG00000254656:99903722-101903722
chr14:100533482-100533633	14	100533483	100533633	ENSG00000036530	protein_coding	ENST00000900096	99684341	849217.000000	proximity ENSG00000036530:98684341-100684341
chr14:100533482-100533633	14	100533483	100533633	ENSG00000066629	protein_coding	ENST00000649352	99792648	740910.000000	proximity ENSG00000066629:98792648-100792648
chr14:100533482-100533633	14	100533483	100533633	ENSG00000100811	protein_coding	ENST00000262238	100239144	294414.000000	proximity ENSG00000100811:99239144-101239144
chr14:100533482-100533633	14	100533483	100533633	ENSG00000140105	protein_coding	ENST00000960991	100376246	157312.000000	proximity ENSG00000140105:99376246-101376246
chr14:100533482-100533633	14	100533483	100533633	ENSG00000140107	protein_coding	ENST00000361529	100323339	210219.000000	proximity ENSG00000140107:99323339-101323339
chr14:100533482-100533633	14	100533483	100533633	ENSG00000168350	protein_coding	ENST00000305631	100159645	373913.000000	proximity ENSG00000168350:99159645-101159645
chr14:100533482-100533633	14	100533483	100533633	ENSG00000176473	protein_coding	ENST00000878614	100376485	157073.000000	proximity ENSG00000176473:99376485-101376485
chr14:100533482-100533633	14	100533483	100533633	ENSG00000182218	protein_coding	ENST00000330710	99645129	888429.000000	proximity ENSG00000182218:98645129-100645129
chr14:100533482-100533633	14	100533483	100533633	ENSG00000183092	protein_coding	ENST00000637716	100577952	44394.000000	proximity ENSG00000183092:99577952-101577952
chr14:100533482-100533633	14	100533483	100533633	ENSG00000185559	protein_coding	ENST00000341267	100726892	193334.000000	proximity ENSG00000185559:99726892-101726892
chr14:100533482-100533633	14	100533483	100533633	ENSG00000196405	protein_coding	ENST00000544450	100019382	514176.000000	proximity ENSG00000196405:99019382-101019382
chr14:100533482-100533633	14	100533483	100533633	ENSG00000197119	protein_coding	ENST00000554912	100296545	237013.000000	proximity ENSG00000197119:99296545-101296545
chr14:100533482-100533633	14	100533483	100533633	ENSG00000205476	protein_coding	ENST00000380243	99604207	929351.000000	proximity ENSG00000205476:98604207-100604207
chr14:100533482-100533633	14	100533483	100533633	ENSG00000254656	protein_coding	ENST00000649591	100903722	370164.000000	proximity ENSG00000254656:99903722-101903722
chr14:100533802-100533953	14	100533803	100533953	ENSG00000036530	protein_coding	ENST00000900096	99684341	849537.000000	proximity ENSG00000036530:98684341-100684341
chr14:100533802-100533953	14	100533803	100533953	ENSG00000066629	protein_coding	ENST00000649352	99792648	741230.000000	proximity ENSG00000066629:98792648-100792648
chr14:100533802-100533953	14	100533803	100533953	ENSG00000100811	protein_coding	ENST00000262238	100239144	294734.000000	proximity ENSG00000100811:99239144-101239144
chr14:100533802-100533953	14	100533803	100533953	ENSG00000140105	protein_coding	ENST00000960991	100376246	157632.000000	proximity ENSG00000140105:99376246-101376246
chr14:100533802-100533953	14	100533803	100533953	ENSG00000140107	protein_coding	ENST00000361529	100323339	210539.000000	proximity ENSG00000140107:99323339-101323339
chr14:100533802-100533953	14	100533803	100533953	ENSG00000168350	protein_coding	ENST00000305631	100159645	374233.000000	proximity ENSG00000168350:99159645-101159645
chr14:100533802-100533953	14	100533803	100533953	ENSG00000176473	protein_coding	ENST00000878614	100376485	157393.000000	proximity ENSG00000176473:99376485-101376485
chr14:100533802-100533953	14	100533803	100533953	ENSG00000182218	protein_coding	ENST00000330710	99645129	888749.000000	proximity ENSG00000182218:98645129-100645129
chr14:100533802-100533953	14	100533803	100533953	ENSG00000183092	protein_coding	ENST00000637716	100577952	44074.000000	proximity ENSG00000183092:99577952-101577952
chr14:100533802-100533953	14	100533803	100533953	ENSG00000185559	protein_coding	ENST00000341267	100726892	193014.000000	proximity ENSG00000185559:99726892-101726892
chr14:100533802-100533953	14	100533803	100533953	ENSG00000196405	protein_coding	ENST00000544450	100019382	514496.000000	proximity ENSG00000196405:99019382-101019382
chr14:100533802-100533953	14	100533803	100533953	ENSG00000197119	protein_coding	ENST00000554912	100296545	237333.000000	proximity ENSG00000197119:99296545-101296545
chr14:100533802-100533953	14	100533803	100533953	ENSG00000205476	protein_coding	ENST00000380243	99604207	929671.000000	proximity ENSG00000205476:98604207-100604207
chr14:100533802-100533953	14	100533803	100533953	ENSG00000254656	protein_coding	ENST00000649591	100903722	369844.000000	proximity ENSG00000254656:99903722-101903722
chr14:100540562-100540713	14	100540563	100540713	ENSG00000036530	protein_coding	ENST00000900096	99684341	856297.000000	proximity ENSG00000036530:98684341-100684341
chr14:100540562-100540713	14	100540563	100540713	ENSG00000066629	protein_coding	ENST00000649352	99792648	747990.000000	proximity ENSG00000066629:98792648-100792648
chr14:100540562-100540713	14	100540563	100540713	ENSG00000100811	protein_coding	ENST00000262238	100239144	301494.000000	proximity ENSG00000100811:99239144-101239144
chr14:100540562-100540713	14	100540563	100540713	ENSG00000140105	protein_coding	ENST00000960991	100376246	164392.000000	proximity ENSG00000140105:99376246-101376246
chr14:100540562-100540713	14	100540563	100540713	ENSG00000140107	protein_coding	ENST00000361529	100323339	217299.000000	proximity ENSG00000140107:99323339-101323339
chr14:100540562-100540713	14	100540563	100540713	ENSG00000168350	protein_coding	ENST00000305631	100159645	380993.000000	proximity ENSG00000168350:99159645-101159645
chr14:100540562-100540713	14	100540563	100540713	ENSG00000176473	protein_coding	ENST00000878614	100376485	164153.000000	proximity ENSG00000176473:99376485-101376485
chr14:100540562-100540713	14	100540563	100540713	ENSG00000182218	protein_coding	ENST00000330710	99645129	895509.000000	proximity ENSG00000182218:98645129-100645129
chr14:100540562-100540713	14	100540563	100540713	ENSG00000183092	protein_coding	ENST00000637716	100577952	37314.000000	proximity ENSG00000183092:99577952-101577952
chr14:100540562-100540713	14	100540563	100540713	ENSG00000185559	protein_coding	ENST00000341267	100726892	186254.000000	proximity ENSG00000185559:99726892-101726892
chr14:100540562-100540713	14	100540563	100540713	ENSG00000196405	protein_coding	ENST00000544450	100019382	521256.000000	proximity ENSG00000196405:99019382-101019382
chr14:100540562-100540713	14	100540563	100540713	ENSG00000197119	protein_coding	ENST00000554912	100296545	244093.000000	proximity ENSG00000197119:99296545-101296545
chr14:100540562-100540713	14	100540563	100540713	ENSG00000205476	protein_coding	ENST00000380243	99604207	936431.000000	proximity ENSG00000205476:98604207-100604207
chr14:100540562-100540713	14	100540563	100540713	ENSG00000254656	protein_coding	ENST00000649591	100903722	363084.000000	proximity ENSG00000254656:99903722-101903722
chr14:100546182-100546333	14	100546183	100546333	ENSG00000036530	protein_coding	ENST00000900096	99684341	861917.000000	proximity ENSG00000036530:98684341-100684341
chr14:100546182-100546333	14	100546183	100546333	ENSG00000066629	protein_coding	ENST00000649352	99792648	753610.000000	proximity ENSG00000066629:98792648-100792648
chr14:100546182-100546333	14	100546183	100546333	ENSG00000100811	protein_coding	ENST00000262238	100239144	307114.000000	proximity ENSG00000100811:99239144-101239144
chr14:100546182-100546333	14	100546183	100546333	ENSG00000140105	protein_coding	ENST00000960991	100376246	170012.000000	proximity ENSG00000140105:99376246-101376246
chr14:100546182-100546333	14	100546183	100546333	ENSG00000140107	protein_coding	ENST00000361529	100323339	222919.000000	proximity ENSG00000140107:99323339-101323339
chr14:100546182-100546333	14	100546183	100546333	ENSG00000168350	protein_coding	ENST00000305631	100159645	386613.000000	proximity ENSG00000168350:99159645-101159645
chr14:100546182-100546333	14	100546183	100546333	ENSG00000176473	protein_coding	ENST00000878614	100376485	169773.000000	proximity ENSG00000176473:99376485-101376485
chr14:100546182-100546333	14	100546183	100546333	ENSG00000182218	protein_coding	ENST00000330710	99645129	901129.000000	proximity ENSG00000182218:98645129-100645129
chr14:100546182-100546333	14	100546183	100546333	ENSG00000183092	protein_coding	ENST00000637716	100577952	31694.000000	proximity ENSG00000183092:99577952-101577952
chr14:100546182-100546333	14	100546183	100546333	ENSG00000185559	protein_coding	ENST00000341267	100726892	180634.000000	proximity ENSG00000185559:99726892-101726892
chr14:100546182-100546333	14	100546183	100546333	ENSG00000196405	protein_coding	ENST00000544450	100019382	526876.000000	proximity ENSG00000196405:99019382-101019382
chr14:100546182-100546333	14	100546183	100546333	ENSG00000197119	protein_coding	ENST00000554912	100296545	249713.000000	proximity ENSG00000197119:99296545-101296545
chr14:100546182-100546333	14	100546183	100546333	ENSG00000205476	protein_coding	ENST00000380243	99604207	942051.000000	proximity ENSG00000205476:98604207-100604207
chr14:100546182-100546333	14	100546183	100546333	ENSG00000254656	protein_coding	ENST00000649591	100903722	357464.000000	proximity ENSG00000254656:99903722-101903722
chr14:100546807-100546958	14	100546808	100546958	ENSG00000036530	protein_coding	ENST00000900096	99684341	862542.000000	proximity ENSG00000036530:98684341-100684341
chr14:100546807-100546958	14	100546808	100546958	ENSG00000066629	protein_coding	ENST00000649352	99792648	754235.000000	proximity ENSG00000066629:98792648-100792648
chr14:100546807-100546958	14	100546808	100546958	ENSG00000100811	protein_coding	ENST00000262238	100239144	307739.000000	proximity ENSG00000100811:99239144-101239144
chr14:100546807-100546958	14	100546808	100546958	ENSG00000140105	protein_coding	ENST00000960991	100376246	170637.000000	proximity ENSG00000140105:99376246-101376246
chr14:100546807-100546958	14	100546808	100546958	ENSG00000140107	protein_coding	ENST00000361529	100323339	223544.000000	proximity ENSG00000140107:99323339-101323339
chr14:100546807-100546958	14	100546808	100546958	ENSG00000168350	protein_coding	ENST00000305631	100159645	387238.000000	proximity ENSG00000168350:99159645-101159645
chr14:100546807-100546958	14	100546808	100546958	ENSG00000176473	protein_coding	ENST00000878614	100376485	170398.000000	proximity ENSG00000176473:99376485-101376485
chr14:100546807-100546958	14	100546808	100546958	ENSG00000182218	protein_coding	ENST00000330710	99645129	901754.000000	proximity ENSG00000182218:98645129-100645129
chr14:100546807-100546958	14	100546808	100546958	ENSG00000183092	protein_coding	ENST00000637716	100577952	31069.000000	proximity ENSG00000183092:99577952-101577952
chr14:100546807-100546958	14	100546808	100546958	ENSG00000185559	protein_coding	ENST00000341267	100726892	180009.000000	proximity ENSG00000185559:99726892-101726892
chr14:100546807-100546958	14	100546808	100546958	ENSG00000196405	protein_coding	ENST00000544450	100019382	527501.000000	proximity ENSG00000196405:99019382-101019382
chr14:100546807-100546958	14	100546808	100546958	ENSG00000197119	protein_coding	ENST00000554912	100296545	250338.000000	proximity ENSG00000197119:99296545-101296545
chr14:100546807-100546958	14	100546808	100546958	ENSG00000205476	protein_coding	ENST00000380243	99604207	942676.000000	proximity ENSG00000205476:98604207-100604207
chr14:100546807-100546958	14	100546808	100546958	ENSG00000254656	protein_coding	ENST00000649591	100903722	356839.000000	proximity ENSG00000254656:99903722-101903722
chr14:100554127-100554278	14	100554128	100554278	ENSG00000036530	protein_coding	ENST00000900096	99684341	869862.000000	proximity ENSG00000036530:98684341-100684341
chr14:100554127-100554278	14	100554128	100554278	ENSG00000066629	protein_coding	ENST00000649352	99792648	761555.000000	proximity ENSG00000066629:98792648-100792648
chr14:100554127-100554278	14	100554128	100554278	ENSG00000100811	protein_coding	ENST00000262238	100239144	315059.000000	proximity ENSG00000100811:99239144-101239144
chr14:100554127-100554278	14	100554128	100554278	ENSG00000140105	protein_coding	ENST00000960991	100376246	177957.000000	proximity ENSG00000140105:99376246-101376246
chr14:100554127-100554278	14	100554128	100554278	ENSG00000140107	protein_coding	ENST00000361529	100323339	230864.000000	proximity ENSG00000140107:99323339-101323339
chr14:100554127-100554278	14	100554128	100554278	ENSG00000168350	protein_coding	ENST00000305631	100159645	394558.000000	proximity ENSG00000168350:99159645-101159645
chr14:100554127-100554278	14	100554128	100554278	ENSG00000176473	protein_coding	ENST00000878614	100376485	177718.000000	proximity ENSG00000176473:99376485-101376485
chr14:100554127-100554278	14	100554128	100554278	ENSG00000182218	protein_coding	ENST00000330710	99645129	909074.000000	proximity ENSG00000182218:98645129-100645129
chr14:100554127-100554278	14	100554128	100554278	ENSG00000183092	protein_coding	ENST00000637716	100577952	23749.000000	proximity ENSG00000183092:99577952-101577952
chr14:100554127-100554278	14	100554128	100554278	ENSG00000185559	protein_coding	ENST00000341267	100726892	172689.000000	proximity ENSG00000185559:99726892-101726892
chr14:100554127-100554278	14	100554128	100554278	ENSG00000196405	protein_coding	ENST00000544450	100019382	534821.000000	proximity ENSG00000196405:99019382-101019382
chr14:100554127-100554278	14	100554128	100554278	ENSG00000197119	protein_coding	ENST00000554912	100296545	257658.000000	proximity ENSG00000197119:99296545-101296545
chr14:100554127-100554278	14	100554128	100554278	ENSG00000205476	protein_coding	ENST00000380243	99604207	949996.000000	proximity ENSG00000205476:98604207-100604207
chr14:100554127-100554278	14	100554128	100554278	ENSG00000254656	protein_coding	ENST00000649591	100903722	349519.000000	proximity ENSG00000254656:99903722-101903722
chr14:100554282-100554433	14	100554283	100554433	ENSG00000036530	protein_coding	ENST00000900096	99684341	870017.000000	proximity ENSG00000036530:98684341-100684341
chr14:100554282-100554433	14	100554283	100554433	ENSG00000066629	protein_coding	ENST00000649352	99792648	761710.000000	proximity ENSG00000066629:98792648-100792648
chr14:100554282-100554433	14	100554283	100554433	ENSG00000100811	protein_coding	ENST00000262238	100239144	315214.000000	proximity ENSG00000100811:99239144-101239144
chr14:100554282-100554433	14	100554283	100554433	ENSG00000140105	protein_coding	ENST00000960991	100376246	178112.000000	proximity ENSG00000140105:99376246-101376246
chr14:100554282-100554433	14	100554283	100554433	ENSG00000140107	protein_coding	ENST00000361529	100323339	231019.000000	proximity ENSG00000140107:99323339-101323339
chr14:100554282-100554433	14	100554283	100554433	ENSG00000168350	protein_coding	ENST00000305631	100159645	394713.000000	proximity ENSG00000168350:99159645-101159645
chr14:100554282-100554433	14	100554283	100554433	ENSG00000176473	protein_coding	ENST00000878614	100376485	177873.000000	proximity ENSG00000176473:99376485-101376485
chr14:100554282-100554433	14	100554283	100554433	ENSG00000182218	protein_coding	ENST00000330710	99645129	909229.000000	proximity ENSG00000182218:98645129-100645129
chr14:100554282-100554433	14	100554283	100554433	ENSG00000183092	protein_coding	ENST00000637716	100577952	23594.000000	proximity ENSG00000183092:99577952-101577952
chr14:100554282-100554433	14	100554283	100554433	ENSG00000185559	protein_coding	ENST00000341267	100726892	172534.000000	proximity ENSG00000185559:99726892-101726892
chr14:100554282-100554433	14	100554283	100554433	ENSG00000196405	protein_coding	ENST00000544450	100019382	534976.000000	proximity ENSG00000196405:99019382-101019382
chr14:100554282-100554433	14	100554283	100554433	ENSG00000197119	protein_coding	ENST00000554912	100296545	257813.000000	proximity ENSG00000197119:99296545-101296545
chr14:100554282-100554433	14	100554283	100554433	ENSG00000205476	protein_coding	ENST00000380243	99604207	950151.000000	proximity ENSG00000205476:98604207-100604207
chr14:100554282-100554433	14	100554283	100554433	ENSG00000254656	protein_coding	ENST00000649591	100903722	349364.000000	proximity ENSG00000254656:99903722-101903722
chr14:100557667-100557818	14	100557668	100557818	ENSG00000036530	protein_coding	ENST00000900096	99684341	873402.000000	proximity ENSG00000036530:98684341-100684341
chr14:100557667-100557818	14	100557668	100557818	ENSG00000066629	protein_coding	ENST00000649352	99792648	765095.000000	proximity ENSG00000066629:98792648-100792648
chr14:100557667-100557818	14	100557668	100557818	ENSG00000100811	protein_coding	ENST00000262238	100239144	318599.000000	proximity ENSG00000100811:99239144-101239144
chr14:100557667-100557818	14	100557668	100557818	ENSG00000140105	protein_coding	ENST00000960991	100376246	181497.000000	proximity ENSG00000140105:99376246-101376246
chr14:100557667-100557818	14	100557668	100557818	ENSG00000140107	protein_coding	ENST00000361529	100323339	234404.000000	proximity ENSG00000140107:99323339-101323339
chr14:100557667-100557818	14	100557668	100557818	ENSG00000168350	protein_coding	ENST00000305631	100159645	398098.000000	proximity ENSG00000168350:99159645-101159645
chr14:100557667-100557818	14	100557668	100557818	ENSG00000176473	protein_coding	ENST00000878614	100376485	181258.000000	proximity ENSG00000176473:99376485-101376485
chr14:100557667-100557818	14	100557668	100557818	ENSG00000182218	protein_coding	ENST00000330710	99645129	912614.000000	proximity ENSG00000182218:98645129-100645129
chr14:100557667-100557818	14	100557668	100557818	ENSG00000183092	protein_coding	ENST00000637716	100577952	20209.000000	proximity ENSG00000183092:99577952-101577952
chr14:100557667-100557818	14	100557668	100557818	ENSG00000185559	protein_coding	ENST00000341267	100726892	169149.000000	proximity ENSG00000185559:99726892-101726892
chr14:100557667-100557818	14	100557668	100557818	ENSG00000196405	protein_coding	ENST00000544450	100019382	538361.000000	proximity ENSG00000196405:99019382-101019382
chr14:100557667-100557818	14	100557668	100557818	ENSG00000197119	protein_coding	ENST00000554912	100296545	261198.000000	proximity ENSG00000197119:99296545-101296545
chr14:100557667-100557818	14	100557668	100557818	ENSG00000205476	protein_coding	ENST00000380243	99604207	953536.000000	proximity ENSG00000205476:98604207-100604207
chr14:100557667-100557818	14	100557668	100557818	ENSG00000254656	protein_coding	ENST00000649591	100903722	345979.000000	proximity ENSG00000254656:99903722-101903722
chr14:100557822-100557973	14	100557823	100557973	ENSG00000036530	protein_coding	ENST00000900096	99684341	873557.000000	proximity ENSG00000036530:98684341-100684341
chr14:100557822-100557973	14	100557823	100557973	ENSG00000066629	protein_coding	ENST00000649352	99792648	765250.000000	proximity ENSG00000066629:98792648-100792648
chr14:100557822-100557973	14	100557823	100557973	ENSG00000100811	protein_coding	ENST00000262238	100239144	318754.000000	proximity ENSG00000100811:99239144-101239144
chr14:100557822-100557973	14	100557823	100557973	ENSG00000140105	protein_coding	ENST00000960991	100376246	181652.000000	proximity ENSG00000140105:99376246-101376246
chr14:100557822-100557973	14	100557823	100557973	ENSG00000140107	protein_coding	ENST00000361529	100323339	234559.000000	proximity ENSG00000140107:99323339-101323339
chr14:100557822-100557973	14	100557823	100557973	ENSG00000168350	protein_coding	ENST00000305631	100159645	398253.000000	proximity ENSG00000168350:99159645-101159645
chr14:100557822-100557973	14	100557823	100557973	ENSG00000176473	protein_coding	ENST00000878614	100376485	181413.000000	proximity ENSG00000176473:99376485-101376485
chr14:100557822-100557973	14	100557823	100557973	ENSG00000182218	protein_coding	ENST00000330710	99645129	912769.000000	proximity ENSG00000182218:98645129-100645129
chr14:100557822-100557973	14	100557823	100557973	ENSG00000183092	protein_coding	ENST00000637716	100577952	20054.000000	proximity ENSG00000183092:99577952-101577952
chr14:100557822-100557973	14	100557823	100557973	ENSG00000185559	protein_coding	ENST00000341267	100726892	168994.000000	proximity ENSG00000185559:99726892-101726892
chr14:100557822-100557973	14	100557823	100557973	ENSG00000196405	protein_coding	ENST00000544450	100019382	538516.000000	proximity ENSG00000196405:99019382-101019382
chr14:100557822-100557973	14	100557823	100557973	ENSG00000197119	protein_coding	ENST00000554912	100296545	261353.000000	proximity ENSG00000197119:99296545-101296545
chr14:100557822-100557973	14	100557823	100557973	ENSG00000205476	protein_coding	ENST00000380243	99604207	953691.000000	proximity ENSG00000205476:98604207-100604207
chr14:100557822-100557973	14	100557823	100557973	ENSG00000254656	protein_coding	ENST00000649591	100903722	345824.000000	proximity ENSG00000254656:99903722-101903722
chr14:100578702-100578853	14	100578703	100578853	ENSG00000036530	protein_coding	ENST00000900096	99684341	894437.000000	proximity ENSG00000036530:98684341-100684341
chr14:100578702-100578853	14	100578703	100578853	ENSG00000066629	protein_coding	ENST00000649352	99792648	786130.000000	proximity ENSG00000066629:98792648-100792648
chr14:100578702-100578853	14	100578703	100578853	ENSG00000100811	protein_coding	ENST00000262238	100239144	339634.000000	proximity ENSG00000100811:99239144-101239144
chr14:100578702-100578853	14	100578703	100578853	ENSG00000140105	protein_coding	ENST00000960991	100376246	202532.000000	proximity ENSG00000140105:99376246-101376246
chr14:100578702-100578853	14	100578703	100578853	ENSG00000140107	protein_coding	ENST00000361529	100323339	255439.000000	proximity ENSG00000140107:99323339-101323339
chr14:100578702-100578853	14	100578703	100578853	ENSG00000168350	protein_coding	ENST00000305631	100159645	419133.000000	proximity ENSG00000168350:99159645-101159645
chr14:100578702-100578853	14	100578703	100578853	ENSG00000176473	protein_coding	ENST00000878614	100376485	202293.000000	proximity ENSG00000176473:99376485-101376485
chr14:100578702-100578853	14	100578703	100578853	ENSG00000182218	protein_coding	ENST00000330710	99645129	933649.000000	proximity ENSG00000182218:98645129-100645129
chr14:100578702-100578853	14	100578703	100578853	ENSG00000183092	protein_coding	ENST00000637716	100577952	826.000000	proximity ENSG00000183092:99577952-101577952
chr14:100578702-100578853	14	100578703	100578853	ENSG00000185559	protein_coding	ENST00000341267	100726892	148114.000000	proximity ENSG00000185559:99726892-101726892
chr14:100578702-100578853	14	100578703	100578853	ENSG00000196405	protein_coding	ENST00000544450	100019382	559396.000000	proximity ENSG00000196405:99019382-101019382
chr14:100578702-100578853	14	100578703	100578853	ENSG00000197119	protein_coding	ENST00000554912	100296545	282233.000000	proximity ENSG00000197119:99296545-101296545
chr14:100578702-100578853	14	100578703	100578853	ENSG00000197406	protein_coding	ENST00000510508	101561495	982717.000000	proximity ENSG00000197406:100561495-102561495
chr14:100578702-100578853	14	100578703	100578853	ENSG00000205476	protein_coding	ENST00000380243	99604207	974571.000000	proximity ENSG00000205476:98604207-100604207
chr14:100578702-100578853	14	100578703	100578853	ENSG00000254656	protein_coding	ENST00000649591	100903722	324944.000000	proximity ENSG00000254656:99903722-101903722
chr14:100586927-100587078	14	100586928	100587078	ENSG00000036530	protein_coding	ENST00000900096	99684341	902662.000000	proximity ENSG00000036530:98684341-100684341
chr14:100586927-100587078	14	100586928	100587078	ENSG00000066629	protein_coding	ENST00000649352	99792648	794355.000000	proximity ENSG00000066629:98792648-100792648
chr14:100586927-100587078	14	100586928	100587078	ENSG00000100811	protein_coding	ENST00000262238	100239144	347859.000000	proximity ENSG00000100811:99239144-101239144
chr14:100586927-100587078	14	100586928	100587078	ENSG00000140105	protein_coding	ENST00000960991	100376246	210757.000000	proximity ENSG00000140105:99376246-101376246
chr14:100586927-100587078	14	100586928	100587078	ENSG00000140107	protein_coding	ENST00000361529	100323339	263664.000000	proximity ENSG00000140107:99323339-101323339
chr14:100586927-100587078	14	100586928	100587078	ENSG00000168350	protein_coding	ENST00000305631	100159645	427358.000000	proximity ENSG00000168350:99159645-101159645
chr14:100586927-100587078	14	100586928	100587078	ENSG00000176473	protein_coding	ENST00000878614	100376485	210518.000000	proximity ENSG00000176473:99376485-101376485
chr14:100586927-100587078	14	100586928	100587078	ENSG00000182218	protein_coding	ENST00000330710	99645129	941874.000000	proximity ENSG00000182218:98645129-100645129
chr14:100586927-100587078	14	100586928	100587078	ENSG00000183092	protein_coding	ENST00000637716	100577952	9051.000000	proximity ENSG00000183092:99577952-101577952
chr14:100586927-100587078	14	100586928	100587078	ENSG00000185559	protein_coding	ENST00000341267	100726892	139889.000000	proximity ENSG00000185559:99726892-101726892
chr14:100586927-100587078	14	100586928	100587078	ENSG00000196405	protein_coding	ENST00000544450	100019382	567621.000000	proximity ENSG00000196405:99019382-101019382
chr14:100586927-100587078	14	100586928	100587078	ENSG00000197119	protein_coding	ENST00000554912	100296545	290458.000000	proximity ENSG00000197119:99296545-101296545
chr14:100586927-100587078	14	100586928	100587078	ENSG00000197406	protein_coding	ENST00000510508	101561495	974492.000000	proximity ENSG00000197406:100561495-102561495
chr14:100586927-100587078	14	100586928	100587078	ENSG00000205476	protein_coding	ENST00000380243	99604207	982796.000000	proximity ENSG00000205476:98604207-100604207
chr14:100586927-100587078	14	100586928	100587078	ENSG00000254656	protein_coding	ENST00000649591	100903722	316719.000000	proximity ENSG00000254656:99903722-101903722
chr14:100588262-100588413	14	100588263	100588413	ENSG00000036530	protein_coding	ENST00000900096	99684341	903997.000000	proximity ENSG00000036530:98684341-100684341
chr14:100588262-100588413	14	100588263	100588413	ENSG00000066629	protein_coding	ENST00000649352	99792648	795690.000000	proximity ENSG00000066629:98792648-100792648
chr14:100588262-100588413	14	100588263	100588413	ENSG00000100811	protein_coding	ENST00000262238	100239144	349194.000000	proximity ENSG00000100811:99239144-101239144
chr14:100588262-100588413	14	100588263	100588413	ENSG00000140105	protein_coding	ENST00000960991	100376246	212092.000000	proximity ENSG00000140105:99376246-101376246
chr14:100588262-100588413	14	100588263	100588413	ENSG00000140107	protein_coding	ENST00000361529	100323339	264999.000000	proximity ENSG00000140107:99323339-101323339
chr14:100588262-100588413	14	100588263	100588413	ENSG00000168350	protein_coding	ENST00000305631	100159645	428693.000000	proximity ENSG00000168350:99159645-101159645
chr14:100588262-100588413	14	100588263	100588413	ENSG00000176473	protein_coding	ENST00000878614	100376485	211853.000000	proximity ENSG00000176473:99376485-101376485
chr14:100588262-100588413	14	100588263	100588413	ENSG00000182218	protein_coding	ENST00000330710	99645129	943209.000000	proximity ENSG00000182218:98645129-100645129
chr14:100588262-100588413	14	100588263	100588413	ENSG00000183092	protein_coding	ENST00000637716	100577952	10386.000000	proximity ENSG00000183092:99577952-101577952
chr14:100588262-100588413	14	100588263	100588413	ENSG00000185559	protein_coding	ENST00000341267	100726892	138554.000000	proximity ENSG00000185559:99726892-101726892
chr14:100588262-100588413	14	100588263	100588413	ENSG00000196405	protein_coding	ENST00000544450	100019382	568956.000000	proximity ENSG00000196405:99019382-101019382
chr14:100588262-100588413	14	100588263	100588413	ENSG00000197119	protein_coding	ENST00000554912	100296545	291793.000000	proximity ENSG00000197119:99296545-101296545
chr14:100588262-100588413	14	100588263	100588413	ENSG00000197406	protein_coding	ENST00000510508	101561495	973157.000000	proximity ENSG00000197406:100561495-102561495
chr14:100588262-100588413	14	100588263	100588413	ENSG00000205476	protein_coding	ENST00000380243	99604207	984131.000000	proximity ENSG00000205476:98604207-100604207
chr14:100588262-100588413	14	100588263	100588413	ENSG00000254656	protein_coding	ENST00000649591	100903722	315384.000000	proximity ENSG00000254656:99903722-101903722
chr14:100606562-100606713	14	100606563	100606713	ENSG00000036530	protein_coding	ENST00000900096	99684341	922297.000000	proximity ENSG00000036530:98684341-100684341
chr14:100606562-100606713	14	100606563	100606713	ENSG00000066629	protein_coding	ENST00000649352	99792648	813990.000000	proximity ENSG00000066629:98792648-100792648
chr14:100606562-100606713	14	100606563	100606713	ENSG00000100811	protein_coding	ENST00000262238	100239144	367494.000000	proximity ENSG00000100811:99239144-101239144
chr14:100606562-100606713	14	100606563	100606713	ENSG00000140105	protein_coding	ENST00000960991	100376246	230392.000000	proximity ENSG00000140105:99376246-101376246
chr14:100606562-100606713	14	100606563	100606713	ENSG00000140107	protein_coding	ENST00000361529	100323339	283299.000000	proximity ENSG00000140107:99323339-101323339
chr14:100606562-100606713	14	100606563	100606713	ENSG00000168350	protein_coding	ENST00000305631	100159645	446993.000000	proximity ENSG00000168350:99159645-101159645
chr14:100606562-100606713	14	100606563	100606713	ENSG00000176473	protein_coding	ENST00000878614	100376485	230153.000000	proximity ENSG00000176473:99376485-101376485
chr14:100606562-100606713	14	100606563	100606713	ENSG00000182218	protein_coding	ENST00000330710	99645129	961509.000000	proximity ENSG00000182218:98645129-100645129
chr14:100606562-100606713	14	100606563	100606713	ENSG00000183092	protein_coding	ENST00000637716	100577952	28686.000000	proximity ENSG00000183092:99577952-101577952
chr14:100606562-100606713	14	100606563	100606713	ENSG00000185559	protein_coding	ENST00000341267	100726892	120254.000000	proximity ENSG00000185559:99726892-101726892
chr14:100606562-100606713	14	100606563	100606713	ENSG00000196405	protein_coding	ENST00000544450	100019382	587256.000000	proximity ENSG00000196405:99019382-101019382
chr14:100606562-100606713	14	100606563	100606713	ENSG00000197119	protein_coding	ENST00000554912	100296545	310093.000000	proximity ENSG00000197119:99296545-101296545
chr14:100606562-100606713	14	100606563	100606713	ENSG00000197406	protein_coding	ENST00000510508	101561495	954857.000000	proximity ENSG00000197406:100561495-102561495
chr14:100606562-100606713	14	100606563	100606713	ENSG00000254656	protein_coding	ENST00000649591	100903722	297084.000000	proximity ENSG00000254656:99903722-101903722
chr14:100611087-100611238	14	100611088	100611238	ENSG00000036530	protein_coding	ENST00000900096	99684341	926822.000000	proximity ENSG00000036530:98684341-100684341
chr14:100611087-100611238	14	100611088	100611238	ENSG00000066629	protein_coding	ENST00000649352	99792648	818515.000000	proximity ENSG00000066629:98792648-100792648
chr14:100611087-100611238	14	100611088	100611238	ENSG00000100811	protein_coding	ENST00000262238	100239144	372019.000000	proximity ENSG00000100811:99239144-101239144
chr14:100611087-100611238	14	100611088	100611238	ENSG00000140105	protein_coding	ENST00000960991	100376246	234917.000000	proximity ENSG00000140105:99376246-101376246
chr14:100611087-100611238	14	100611088	100611238	ENSG00000140107	protein_coding	ENST00000361529	100323339	287824.000000	proximity ENSG00000140107:99323339-101323339
chr14:100611087-100611238	14	100611088	100611238	ENSG00000168350	protein_coding	ENST00000305631	100159645	451518.000000	proximity ENSG00000168350:99159645-101159645
chr14:100611087-100611238	14	100611088	100611238	ENSG00000176473	protein_coding	ENST00000878614	100376485	234678.000000	proximity ENSG00000176473:99376485-101376485
chr14:100611087-100611238	14	100611088	100611238	ENSG00000182218	protein_coding	ENST00000330710	99645129	966034.000000	proximity ENSG00000182218:98645129-100645129
chr14:100611087-100611238	14	100611088	100611238	ENSG00000183092	protein_coding	ENST00000637716	100577952	33211.000000	proximity ENSG00000183092:99577952-101577952
chr14:100611087-100611238	14	100611088	100611238	ENSG00000185559	protein_coding	ENST00000341267	100726892	115729.000000	proximity ENSG00000185559:99726892-101726892
chr14:100611087-100611238	14	100611088	100611238	ENSG00000196405	protein_coding	ENST00000544450	100019382	591781.000000	proximity ENSG00000196405:99019382-101019382
chr14:100611087-100611238	14	100611088	100611238	ENSG00000197119	protein_coding	ENST00000554912	100296545	314618.000000	proximity ENSG00000197119:99296545-101296545
chr14:100611087-100611238	14	100611088	100611238	ENSG00000197406	protein_coding	ENST00000510508	101561495	950332.000000	proximity ENSG00000197406:100561495-102561495
chr14:100611087-100611238	14	100611088	100611238	ENSG00000254656	protein_coding	ENST00000649591	100903722	292559.000000	proximity ENSG00000254656:99903722-101903722
chr14:100617167-100617318	14	100617168	100617318	ENSG00000036530	protein_coding	ENST00000900096	99684341	932902.000000	proximity ENSG00000036530:98684341-100684341
chr14:100617167-100617318	14	100617168	100617318	ENSG00000066629	protein_coding	ENST00000649352	99792648	824595.000000	proximity ENSG00000066629:98792648-100792648
chr14:100617167-100617318	14	100617168	100617318	ENSG00000100811	protein_coding	ENST00000262238	100239144	378099.000000	proximity ENSG00000100811:99239144-101239144
chr14:100617167-100617318	14	100617168	100617318	ENSG00000140105	protein_coding	ENST00000960991	100376246	240997.000000	proximity ENSG00000140105:99376246-101376246
chr14:100617167-100617318	14	100617168	100617318	ENSG00000140107	protein_coding	ENST00000361529	100323339	293904.000000	proximity ENSG00000140107:99323339-101323339
chr14:100617167-100617318	14	100617168	100617318	ENSG00000168350	protein_coding	ENST00000305631	100159645	457598.000000	proximity ENSG00000168350:99159645-101159645
chr14:100617167-100617318	14	100617168	100617318	ENSG00000176473	protein_coding	ENST00000878614	100376485	240758.000000	proximity ENSG00000176473:99376485-101376485
chr14:100617167-100617318	14	100617168	100617318	ENSG00000182218	protein_coding	ENST00000330710	99645129	972114.000000	proximity ENSG00000182218:98645129-100645129
chr14:100617167-100617318	14	100617168	100617318	ENSG00000183092	protein_coding	ENST00000637716	100577952	39291.000000	proximity ENSG00000183092:99577952-101577952
chr14:100617167-100617318	14	100617168	100617318	ENSG00000185559	protein_coding	ENST00000341267	100726892	109649.000000	proximity ENSG00000185559:99726892-101726892
chr14:100617167-100617318	14	100617168	100617318	ENSG00000196405	protein_coding	ENST00000544450	100019382	597861.000000	proximity ENSG00000196405:99019382-101019382
chr14:100617167-100617318	14	100617168	100617318	ENSG00000197119	protein_coding	ENST00000554912	100296545	320698.000000	proximity ENSG00000197119:99296545-101296545
chr14:100617167-100617318	14	100617168	100617318	ENSG00000197406	protein_coding	ENST00000510508	101561495	944252.000000	proximity ENSG00000197406:100561495-102561495
chr14:100617167-100617318	14	100617168	100617318	ENSG00000254656	protein_coding	ENST00000649591	100903722	286479.000000	proximity ENSG00000254656:99903722-101903722
chr14:100618082-100618233	14	100618083	100618233	ENSG00000036530	protein_coding	ENST00000900096	99684341	933817.000000	proximity ENSG00000036530:98684341-100684341
chr14:100618082-100618233	14	100618083	100618233	ENSG00000066629	protein_coding	ENST00000649352	99792648	825510.000000	proximity ENSG00000066629:98792648-100792648
chr14:100618082-100618233	14	100618083	100618233	ENSG00000100811	protein_coding	ENST00000262238	100239144	379014.000000	proximity ENSG00000100811:99239144-101239144
chr14:100618082-100618233	14	100618083	100618233	ENSG00000140105	protein_coding	ENST00000960991	100376246	241912.000000	proximity ENSG00000140105:99376246-101376246
chr14:100618082-100618233	14	100618083	100618233	ENSG00000140107	protein_coding	ENST00000361529	100323339	294819.000000	proximity ENSG00000140107:99323339-101323339
chr14:100618082-100618233	14	100618083	100618233	ENSG00000168350	protein_coding	ENST00000305631	100159645	458513.000000	proximity ENSG00000168350:99159645-101159645
chr14:100618082-100618233	14	100618083	100618233	ENSG00000176473	protein_coding	ENST00000878614	100376485	241673.000000	proximity ENSG00000176473:99376485-101376485
chr14:100618082-100618233	14	100618083	100618233	ENSG00000182218	protein_coding	ENST00000330710	99645129	973029.000000	proximity ENSG00000182218:98645129-100645129
chr14:100618082-100618233	14	100618083	100618233	ENSG00000183092	protein_coding	ENST00000637716	100577952	40206.000000	proximity ENSG00000183092:99577952-101577952
chr14:100618082-100618233	14	100618083	100618233	ENSG00000185559	protein_coding	ENST00000341267	100726892	108734.000000	proximity ENSG00000185559:99726892-101726892
chr14:100618082-100618233	14	100618083	100618233	ENSG00000196405	protein_coding	ENST00000544450	100019382	598776.000000	proximity ENSG00000196405:99019382-101019382
chr14:100618082-100618233	14	100618083	100618233	ENSG00000197119	protein_coding	ENST00000554912	100296545	321613.000000	proximity ENSG00000197119:99296545-101296545
chr14:100618082-100618233	14	100618083	100618233	ENSG00000197406	protein_coding	ENST00000510508	101561495	943337.000000	proximity ENSG00000197406:100561495-102561495
chr14:100618082-100618233	14	100618083	100618233	ENSG00000254656	protein_coding	ENST00000649591	100903722	285564.000000	proximity ENSG00000254656:99903722-101903722
chr14:100621942-100622093	14	100621943	100622093	ENSG00000036530	protein_coding	ENST00000900096	99684341	937677.000000	proximity ENSG00000036530:98684341-100684341
chr14:100621942-100622093	14	100621943	100622093	ENSG00000066629	protein_coding	ENST00000649352	99792648	829370.000000	proximity ENSG00000066629:98792648-100792648
chr14:100621942-100622093	14	100621943	100622093	ENSG00000100811	protein_coding	ENST00000262238	100239144	382874.000000	proximity ENSG00000100811:99239144-101239144
chr14:100621942-100622093	14	100621943	100622093	ENSG00000140105	protein_coding	ENST00000960991	100376246	245772.000000	proximity ENSG00000140105:99376246-101376246
chr14:100621942-100622093	14	100621943	100622093	ENSG00000140107	protein_coding	ENST00000361529	100323339	298679.000000	proximity ENSG00000140107:99323339-101323339
chr14:100621942-100622093	14	100621943	100622093	ENSG00000168350	protein_coding	ENST00000305631	100159645	462373.000000	proximity ENSG00000168350:99159645-101159645
chr14:100621942-100622093	14	100621943	100622093	ENSG00000176473	protein_coding	ENST00000878614	100376485	245533.000000	proximity ENSG00000176473:99376485-101376485
chr14:100621942-100622093	14	100621943	100622093	ENSG00000182218	protein_coding	ENST00000330710	99645129	976889.000000	proximity ENSG00000182218:98645129-100645129
chr14:100621942-100622093	14	100621943	100622093	ENSG00000183092	protein_coding	ENST00000637716	100577952	44066.000000	proximity ENSG00000183092:99577952-101577952
chr14:100621942-100622093	14	100621943	100622093	ENSG00000185559	protein_coding	ENST00000341267	100726892	104874.000000	proximity ENSG00000185559:99726892-101726892
chr14:100621942-100622093	14	100621943	100622093	ENSG00000196405	protein_coding	ENST00000544450	100019382	602636.000000	proximity ENSG00000196405:99019382-101019382
chr14:100621942-100622093	14	100621943	100622093	ENSG00000197119	protein_coding	ENST00000554912	100296545	325473.000000	proximity ENSG00000197119:99296545-101296545
chr14:100621942-100622093	14	100621943	100622093	ENSG00000197406	protein_coding	ENST00000510508	101561495	939477.000000	proximity ENSG00000197406:100561495-102561495
chr14:100621942-100622093	14	100621943	100622093	ENSG00000254656	protein_coding	ENST00000649591	100903722	281704.000000	proximity ENSG00000254656:99903722-101903722
chr14:100640522-100640673	14	100640523	100640673	ENSG00000036530	protein_coding	ENST00000900096	99684341	956257.000000	proximity ENSG00000036530:98684341-100684341
chr14:100640522-100640673	14	100640523	100640673	ENSG00000066629	protein_coding	ENST00000649352	99792648	847950.000000	proximity ENSG00000066629:98792648-100792648
chr14:100640522-100640673	14	100640523	100640673	ENSG00000100811	protein_coding	ENST00000262238	100239144	401454.000000	proximity ENSG00000100811:99239144-101239144
chr14:100640522-100640673	14	100640523	100640673	ENSG00000140105	protein_coding	ENST00000960991	100376246	264352.000000	proximity ENSG00000140105:99376246-101376246
chr14:100640522-100640673	14	100640523	100640673	ENSG00000140107	protein_coding	ENST00000361529	100323339	317259.000000	proximity ENSG00000140107:99323339-101323339
chr14:100640522-100640673	14	100640523	100640673	ENSG00000168350	protein_coding	ENST00000305631	100159645	480953.000000	proximity ENSG00000168350:99159645-101159645
chr14:100640522-100640673	14	100640523	100640673	ENSG00000176473	protein_coding	ENST00000878614	100376485	264113.000000	proximity ENSG00000176473:99376485-101376485
chr14:100640522-100640673	14	100640523	100640673	ENSG00000182218	protein_coding	ENST00000330710	99645129	995469.000000	proximity ENSG00000182218:98645129-100645129
chr14:100640522-100640673	14	100640523	100640673	ENSG00000183092	protein_coding	ENST00000637716	100577952	62646.000000	proximity ENSG00000183092:99577952-101577952
chr14:100640522-100640673	14	100640523	100640673	ENSG00000185559	protein_coding	ENST00000341267	100726892	86294.000000	proximity ENSG00000185559:99726892-101726892
chr14:100640522-100640673	14	100640523	100640673	ENSG00000196405	protein_coding	ENST00000544450	100019382	621216.000000	proximity ENSG00000196405:99019382-101019382
chr14:100640522-100640673	14	100640523	100640673	ENSG00000197119	protein_coding	ENST00000554912	100296545	344053.000000	proximity ENSG00000197119:99296545-101296545
chr14:100640522-100640673	14	100640523	100640673	ENSG00000197406	protein_coding	ENST00000510508	101561495	920897.000000	proximity ENSG00000197406:100561495-102561495
chr14:100640522-100640673	14	100640523	100640673	ENSG00000254656	protein_coding	ENST00000649591	100903722	263124.000000	proximity ENSG00000254656:99903722-101903722
chr14:100640842-100640993	14	100640843	100640993	ENSG00000036530	protein_coding	ENST00000900096	99684341	956577.000000	proximity ENSG00000036530:98684341-100684341
chr14:100640842-100640993	14	100640843	100640993	ENSG00000066629	protein_coding	ENST00000649352	99792648	848270.000000	proximity ENSG00000066629:98792648-100792648
chr14:100640842-100640993	14	100640843	100640993	ENSG00000100811	protein_coding	ENST00000262238	100239144	401774.000000	proximity ENSG00000100811:99239144-101239144
chr14:100640842-100640993	14	100640843	100640993	ENSG00000140105	protein_coding	ENST00000960991	100376246	264672.000000	proximity ENSG00000140105:99376246-101376246
chr14:100640842-100640993	14	100640843	100640993	ENSG00000140107	protein_coding	ENST00000361529	100323339	317579.000000	proximity ENSG00000140107:99323339-101323339
chr14:100640842-100640993	14	100640843	100640993	ENSG00000168350	protein_coding	ENST00000305631	100159645	481273.000000	proximity ENSG00000168350:99159645-101159645
chr14:100640842-100640993	14	100640843	100640993	ENSG00000176473	protein_coding	ENST00000878614	100376485	264433.000000	proximity ENSG00000176473:99376485-101376485
chr14:100640842-100640993	14	100640843	100640993	ENSG00000182218	protein_coding	ENST00000330710	99645129	995789.000000	proximity ENSG00000182218:98645129-100645129
chr14:100640842-100640993	14	100640843	100640993	ENSG00000183092	protein_coding	ENST00000637716	100577952	62966.000000	proximity ENSG00000183092:99577952-101577952
chr14:100640842-100640993	14	100640843	100640993	ENSG00000185559	protein_coding	ENST00000341267	100726892	85974.000000	proximity ENSG00000185559:99726892-101726892
chr14:100640842-100640993	14	100640843	100640993	ENSG00000196405	protein_coding	ENST00000544450	100019382	621536.000000	proximity ENSG00000196405:99019382-101019382
chr14:100640842-100640993	14	100640843	100640993	ENSG00000197119	protein_coding	ENST00000554912	100296545	344373.000000	proximity ENSG00000197119:99296545-101296545
chr14:100640842-100640993	14	100640843	100640993	ENSG00000197406	protein_coding	ENST00000510508	101561495	920577.000000	proximity ENSG00000197406:100561495-102561495
chr14:100640842-100640993	14	100640843	100640993	ENSG00000254656	protein_coding	ENST00000649591	100903722	262804.000000	proximity ENSG00000254656:99903722-101903722
chr14:100641622-100641773	14	100641623	100641773	ENSG00000036530	protein_coding	ENST00000900096	99684341	957357.000000	proximity ENSG00000036530:98684341-100684341
chr14:100641622-100641773	14	100641623	100641773	ENSG00000066629	protein_coding	ENST00000649352	99792648	849050.000000	proximity ENSG00000066629:98792648-100792648
chr14:100641622-100641773	14	100641623	100641773	ENSG00000100811	protein_coding	ENST00000262238	100239144	402554.000000	proximity ENSG00000100811:99239144-101239144
chr14:100641622-100641773	14	100641623	100641773	ENSG00000140105	protein_coding	ENST00000960991	100376246	265452.000000	proximity ENSG00000140105:99376246-101376246
chr14:100641622-100641773	14	100641623	100641773	ENSG00000140107	protein_coding	ENST00000361529	100323339	318359.000000	proximity ENSG00000140107:99323339-101323339
chr14:100641622-100641773	14	100641623	100641773	ENSG00000168350	protein_coding	ENST00000305631	100159645	482053.000000	proximity ENSG00000168350:99159645-101159645
chr14:100641622-100641773	14	100641623	100641773	ENSG00000176473	protein_coding	ENST00000878614	100376485	265213.000000	proximity ENSG00000176473:99376485-101376485
chr14:100641622-100641773	14	100641623	100641773	ENSG00000182218	protein_coding	ENST00000330710	99645129	996569.000000	proximity ENSG00000182218:98645129-100645129
chr14:100641622-100641773	14	100641623	100641773	ENSG00000183092	protein_coding	ENST00000637716	100577952	63746.000000	proximity ENSG00000183092:99577952-101577952
chr14:100641622-100641773	14	100641623	100641773	ENSG00000185559	protein_coding	ENST00000341267	100726892	85194.000000	proximity ENSG00000185559:99726892-101726892
chr14:100641622-100641773	14	100641623	100641773	ENSG00000196405	protein_coding	ENST00000544450	100019382	622316.000000	proximity ENSG00000196405:99019382-101019382
chr14:100641622-100641773	14	100641623	100641773	ENSG00000197119	protein_coding	ENST00000554912	100296545	345153.000000	proximity ENSG00000197119:99296545-101296545
chr14:100641622-100641773	14	100641623	100641773	ENSG00000197406	protein_coding	ENST00000510508	101561495	919797.000000	proximity ENSG00000197406:100561495-102561495
chr14:100641622-100641773	14	100641623	100641773	ENSG00000254656	protein_coding	ENST00000649591	100903722	262024.000000	proximity ENSG00000254656:99903722-101903722
chr14:100644442-100644593	14	100644443	100644593	ENSG00000036530	protein_coding	ENST00000900096	99684341	960177.000000	proximity ENSG00000036530:98684341-100684341
chr14:100644442-100644593	14	100644443	100644593	ENSG00000066629	protein_coding	ENST00000649352	99792648	851870.000000	proximity ENSG00000066629:98792648-100792648
chr14:100644442-100644593	14	100644443	100644593	ENSG00000100811	protein_coding	ENST00000262238	100239144	405374.000000	proximity ENSG00000100811:99239144-101239144
chr14:100644442-100644593	14	100644443	100644593	ENSG00000140105	protein_coding	ENST00000960991	100376246	268272.000000	proximity ENSG00000140105:99376246-101376246
chr14:100644442-100644593	14	100644443	100644593	ENSG00000140107	protein_coding	ENST00000361529	100323339	321179.000000	proximity ENSG00000140107:99323339-101323339
chr14:100644442-100644593	14	100644443	100644593	ENSG00000168350	protein_coding	ENST00000305631	100159645	484873.000000	proximity ENSG00000168350:99159645-101159645
chr14:100644442-100644593	14	100644443	100644593	ENSG00000176473	protein_coding	ENST00000878614	100376485	268033.000000	proximity ENSG00000176473:99376485-101376485
chr14:100644442-100644593	14	100644443	100644593	ENSG00000182218	protein_coding	ENST00000330710	99645129	999389.000000	proximity ENSG00000182218:98645129-100645129
chr14:100644442-100644593	14	100644443	100644593	ENSG00000183092	protein_coding	ENST00000637716	100577952	66566.000000	proximity ENSG00000183092:99577952-101577952
chr14:100644442-100644593	14	100644443	100644593	ENSG00000185559	protein_coding	ENST00000341267	100726892	82374.000000	proximity ENSG00000185559:99726892-101726892
chr14:100644442-100644593	14	100644443	100644593	ENSG00000196405	protein_coding	ENST00000544450	100019382	625136.000000	proximity ENSG00000196405:99019382-101019382
chr14:100644442-100644593	14	100644443	100644593	ENSG00000197119	protein_coding	ENST00000554912	100296545	347973.000000	proximity ENSG00000197119:99296545-101296545
chr14:100644442-100644593	14	100644443	100644593	ENSG00000197406	protein_coding	ENST00000510508	101561495	916977.000000	proximity ENSG00000197406:100561495-102561495
chr14:100644442-100644593	14	100644443	100644593	ENSG00000254656	protein_coding	ENST00000649591	100903722	259204.000000	proximity ENSG00000254656:99903722-101903722
chr14:100645527-100645678	14	100645528	100645678	ENSG00000036530	protein_coding	ENST00000900096	99684341	961262.000000	proximity ENSG00000036530:98684341-100684341
chr14:100645527-100645678	14	100645528	100645678	ENSG00000066629	protein_coding	ENST00000649352	99792648	852955.000000	proximity ENSG00000066629:98792648-100792648
chr14:100645527-100645678	14	100645528	100645678	ENSG00000100811	protein_coding	ENST00000262238	100239144	406459.000000	proximity ENSG00000100811:99239144-101239144
chr14:100645527-100645678	14	100645528	100645678	ENSG00000140105	protein_coding	ENST00000960991	100376246	269357.000000	proximity ENSG00000140105:99376246-101376246
chr14:100645527-100645678	14	100645528	100645678	ENSG00000140107	protein_coding	ENST00000361529	100323339	322264.000000	proximity ENSG00000140107:99323339-101323339
chr14:100645527-100645678	14	100645528	100645678	ENSG00000168350	protein_coding	ENST00000305631	100159645	485958.000000	proximity ENSG00000168350:99159645-101159645
chr14:100645527-100645678	14	100645528	100645678	ENSG00000176473	protein_coding	ENST00000878614	100376485	269118.000000	proximity ENSG00000176473:99376485-101376485
chr14:100645527-100645678	14	100645528	100645678	ENSG00000183092	protein_coding	ENST00000637716	100577952	67651.000000	proximity ENSG00000183092:99577952-101577952
chr14:100645527-100645678	14	100645528	100645678	ENSG00000185559	protein_coding	ENST00000341267	100726892	81289.000000	proximity ENSG00000185559:99726892-101726892
chr14:100645527-100645678	14	100645528	100645678	ENSG00000196405	protein_coding	ENST00000544450	100019382	626221.000000	proximity ENSG00000196405:99019382-101019382
chr14:100645527-100645678	14	100645528	100645678	ENSG00000197119	protein_coding	ENST00000554912	100296545	349058.000000	proximity ENSG00000197119:99296545-101296545
chr14:100645527-100645678	14	100645528	100645678	ENSG00000197406	protein_coding	ENST00000510508	101561495	915892.000000	proximity ENSG00000197406:100561495-102561495
chr14:100645527-100645678	14	100645528	100645678	ENSG00000254656	protein_coding	ENST00000649591	100903722	258119.000000	proximity ENSG00000254656:99903722-101903722
chr14:100645802-100645953	14	100645803	100645953	ENSG00000036530	protein_coding	ENST00000900096	99684341	961537.000000	proximity ENSG00000036530:98684341-100684341
chr14:100645802-100645953	14	100645803	100645953	ENSG00000066629	protein_coding	ENST00000649352	99792648	853230.000000	proximity ENSG00000066629:98792648-100792648
chr14:100645802-100645953	14	100645803	100645953	ENSG00000100811	protein_coding	ENST00000262238	100239144	406734.000000	proximity ENSG00000100811:99239144-101239144
chr14:100645802-100645953	14	100645803	100645953	ENSG00000140105	protein_coding	ENST00000960991	100376246	269632.000000	proximity ENSG00000140105:99376246-101376246
chr14:100645802-100645953	14	100645803	100645953	ENSG00000140107	protein_coding	ENST00000361529	100323339	322539.000000	proximity ENSG00000140107:99323339-101323339
chr14:100645802-100645953	14	100645803	100645953	ENSG00000168350	protein_coding	ENST00000305631	100159645	486233.000000	proximity ENSG00000168350:99159645-101159645
chr14:100645802-100645953	14	100645803	100645953	ENSG00000176473	protein_coding	ENST00000878614	100376485	269393.000000	proximity ENSG00000176473:99376485-101376485
chr14:100645802-100645953	14	100645803	100645953	ENSG00000183092	protein_coding	ENST00000637716	100577952	67926.000000	proximity ENSG00000183092:99577952-101577952
chr14:100645802-100645953	14	100645803	100645953	ENSG00000185559	protein_coding	ENST00000341267	100726892	81014.000000	proximity ENSG00000185559:99726892-101726892
chr14:100645802-100645953	14	100645803	100645953	ENSG00000196405	protein_coding	ENST00000544450	100019382	626496.000000	proximity ENSG00000196405:99019382-101019382
chr14:100645802-100645953	14	100645803	100645953	ENSG00000197119	protein_coding	ENST00000554912	100296545	349333.000000	proximity ENSG00000197119:99296545-101296545
chr14:100645802-100645953	14	100645803	100645953	ENSG00000197406	protein_coding	ENST00000510508	101561495	915617.000000	proximity ENSG00000197406:100561495-102561495
chr14:100645802-100645953	14	100645803	100645953	ENSG00000254656	protein_coding	ENST00000649591	100903722	257844.000000	proximity ENSG00000254656:99903722-101903722
chr14:100649282-100649433	14	100649283	100649433	ENSG00000036530	protein_coding	ENST00000900096	99684341	965017.000000	proximity ENSG00000036530:98684341-100684341
chr14:100649282-100649433	14	100649283	100649433	ENSG00000066629	protein_coding	ENST00000649352	99792648	856710.000000	proximity ENSG00000066629:98792648-100792648
chr14:100649282-100649433	14	100649283	100649433	ENSG00000100811	protein_coding	ENST00000262238	100239144	410214.000000	proximity ENSG00000100811:99239144-101239144
chr14:100649282-100649433	14	100649283	100649433	ENSG00000140105	protein_coding	ENST00000960991	100376246	273112.000000	proximity ENSG00000140105:99376246-101376246
chr14:100649282-100649433	14	100649283	100649433	ENSG00000140107	protein_coding	ENST00000361529	100323339	326019.000000	proximity ENSG00000140107:99323339-101323339
chr14:100649282-100649433	14	100649283	100649433	ENSG00000168350	protein_coding	ENST00000305631	100159645	489713.000000	proximity ENSG00000168350:99159645-101159645
chr14:100649282-100649433	14	100649283	100649433	ENSG00000176473	protein_coding	ENST00000878614	100376485	272873.000000	proximity ENSG00000176473:99376485-101376485
chr14:100649282-100649433	14	100649283	100649433	ENSG00000183092	protein_coding	ENST00000637716	100577952	71406.000000	proximity ENSG00000183092:99577952-101577952
chr14:100649282-100649433	14	100649283	100649433	ENSG00000185559	protein_coding	ENST00000341267	100726892	77534.000000	proximity ENSG00000185559:99726892-101726892
chr14:100649282-100649433	14	100649283	100649433	ENSG00000196405	protein_coding	ENST00000544450	100019382	629976.000000	proximity ENSG00000196405:99019382-101019382
chr14:100649282-100649433	14	100649283	100649433	ENSG00000197119	protein_coding	ENST00000554912	100296545	352813.000000	proximity ENSG00000197119:99296545-101296545
chr14:100649282-100649433	14	100649283	100649433	ENSG00000197406	protein_coding	ENST00000510508	101561495	912137.000000	proximity ENSG00000197406:100561495-102561495
chr14:100649282-100649433	14	100649283	100649433	ENSG00000254656	protein_coding	ENST00000649591	100903722	254364.000000	proximity ENSG00000254656:99903722-101903722
chr14:100652087-100652238	14	100652088	100652238	ENSG00000036530	protein_coding	ENST00000900096	99684341	967822.000000	proximity ENSG00000036530:98684341-100684341
chr14:100652087-100652238	14	100652088	100652238	ENSG00000066629	protein_coding	ENST00000649352	99792648	859515.000000	proximity ENSG00000066629:98792648-100792648
chr14:100652087-100652238	14	100652088	100652238	ENSG00000100811	protein_coding	ENST00000262238	100239144	413019.000000	proximity ENSG00000100811:99239144-101239144
chr14:100652087-100652238	14	100652088	100652238	ENSG00000140105	protein_coding	ENST00000960991	100376246	275917.000000	proximity ENSG00000140105:99376246-101376246
chr14:100652087-100652238	14	100652088	100652238	ENSG00000140107	protein_coding	ENST00000361529	100323339	328824.000000	proximity ENSG00000140107:99323339-101323339
chr14:100652087-100652238	14	100652088	100652238	ENSG00000168350	protein_coding	ENST00000305631	100159645	492518.000000	proximity ENSG00000168350:99159645-101159645
chr14:100652087-100652238	14	100652088	100652238	ENSG00000176473	protein_coding	ENST00000878614	100376485	275678.000000	proximity ENSG00000176473:99376485-101376485
chr14:100652087-100652238	14	100652088	100652238	ENSG00000183092	protein_coding	ENST00000637716	100577952	74211.000000	proximity ENSG00000183092:99577952-101577952
chr14:100652087-100652238	14	100652088	100652238	ENSG00000185559	protein_coding	ENST00000341267	100726892	74729.000000	proximity ENSG00000185559:99726892-101726892
chr14:100652087-100652238	14	100652088	100652238	ENSG00000196405	protein_coding	ENST00000544450	100019382	632781.000000	proximity ENSG00000196405:99019382-101019382
chr14:100652087-100652238	14	100652088	100652238	ENSG00000197119	protein_coding	ENST00000554912	100296545	355618.000000	proximity ENSG00000197119:99296545-101296545
chr14:100652087-100652238	14	100652088	100652238	ENSG00000197406	protein_coding	ENST00000510508	101561495	909332.000000	proximity ENSG00000197406:100561495-102561495
chr14:100652087-100652238	14	100652088	100652238	ENSG00000254656	protein_coding	ENST00000649591	100903722	251559.000000	proximity ENSG00000254656:99903722-101903722
chr14:100652302-100652453	14	100652303	100652453	ENSG00000036530	protein_coding	ENST00000900096	99684341	968037.000000	proximity ENSG00000036530:98684341-100684341
chr14:100652302-100652453	14	100652303	100652453	ENSG00000066629	protein_coding	ENST00000649352	99792648	859730.000000	proximity ENSG00000066629:98792648-100792648
chr14:100652302-100652453	14	100652303	100652453	ENSG00000100811	protein_coding	ENST00000262238	100239144	413234.000000	proximity ENSG00000100811:99239144-101239144
chr14:100652302-100652453	14	100652303	100652453	ENSG00000140105	protein_coding	ENST00000960991	100376246	276132.000000	proximity ENSG00000140105:99376246-101376246
chr14:100652302-100652453	14	100652303	100652453	ENSG00000140107	protein_coding	ENST00000361529	100323339	329039.000000	proximity ENSG00000140107:99323339-101323339
chr14:100652302-100652453	14	100652303	100652453	ENSG00000168350	protein_coding	ENST00000305631	100159645	492733.000000	proximity ENSG00000168350:99159645-101159645
chr14:100652302-100652453	14	100652303	100652453	ENSG00000176473	protein_coding	ENST00000878614	100376485	275893.000000	proximity ENSG00000176473:99376485-101376485
chr14:100652302-100652453	14	100652303	100652453	ENSG00000183092	protein_coding	ENST00000637716	100577952	74426.000000	proximity ENSG00000183092:99577952-101577952
chr14:100652302-100652453	14	100652303	100652453	ENSG00000185559	protein_coding	ENST00000341267	100726892	74514.000000	proximity ENSG00000185559:99726892-101726892
chr14:100652302-100652453	14	100652303	100652453	ENSG00000196405	protein_coding	ENST00000544450	100019382	632996.000000	proximity ENSG00000196405:99019382-101019382
chr14:100652302-100652453	14	100652303	100652453	ENSG00000197119	protein_coding	ENST00000554912	100296545	355833.000000	proximity ENSG00000197119:99296545-101296545
chr14:100652302-100652453	14	100652303	100652453	ENSG00000197406	protein_coding	ENST00000510508	101561495	909117.000000	proximity ENSG00000197406:100561495-102561495
chr14:100652302-100652453	14	100652303	100652453	ENSG00000254656	protein_coding	ENST00000649591	100903722	251344.000000	proximity ENSG00000254656:99903722-101903722
chr14:100652882-100653033	14	100652883	100653033	ENSG00000036530	protein_coding	ENST00000900096	99684341	968617.000000	proximity ENSG00000036530:98684341-100684341
chr14:100652882-100653033	14	100652883	100653033	ENSG00000066629	protein_coding	ENST00000649352	99792648	860310.000000	proximity ENSG00000066629:98792648-100792648
chr14:100652882-100653033	14	100652883	100653033	ENSG00000100811	protein_coding	ENST00000262238	100239144	413814.000000	proximity ENSG00000100811:99239144-101239144
chr14:100652882-100653033	14	100652883	100653033	ENSG00000140105	protein_coding	ENST00000960991	100376246	276712.000000	proximity ENSG00000140105:99376246-101376246
chr14:100652882-100653033	14	100652883	100653033	ENSG00000140107	protein_coding	ENST00000361529	100323339	329619.000000	proximity ENSG00000140107:99323339-101323339
chr14:100652882-100653033	14	100652883	100653033	ENSG00000168350	protein_coding	ENST00000305631	100159645	493313.000000	proximity ENSG00000168350:99159645-101159645
chr14:100652882-100653033	14	100652883	100653033	ENSG00000176473	protein_coding	ENST00000878614	100376485	276473.000000	proximity ENSG00000176473:99376485-101376485
chr14:100652882-100653033	14	100652883	100653033	ENSG00000183092	protein_coding	ENST00000637716	100577952	75006.000000	proximity ENSG00000183092:99577952-101577952
chr14:100652882-100653033	14	100652883	100653033	ENSG00000185559	protein_coding	ENST00000341267	100726892	73934.000000	proximity ENSG00000185559:99726892-101726892
chr14:100652882-100653033	14	100652883	100653033	ENSG00000196405	protein_coding	ENST00000544450	100019382	633576.000000	proximity ENSG00000196405:99019382-101019382
chr14:100652882-100653033	14	100652883	100653033	ENSG00000197119	protein_coding	ENST00000554912	100296545	356413.000000	proximity ENSG00000197119:99296545-101296545
chr14:100652882-100653033	14	100652883	100653033	ENSG00000197406	protein_coding	ENST00000510508	101561495	908537.000000	proximity ENSG00000197406:100561495-102561495
chr14:100652882-100653033	14	100652883	100653033	ENSG00000254656	protein_coding	ENST00000649591	100903722	250764.000000	proximity ENSG00000254656:99903722-101903722
chr14:100653442-100653593	14	100653443	100653593	ENSG00000036530	protein_coding	ENST00000900096	99684341	969177.000000	proximity ENSG00000036530:98684341-100684341
chr14:100653442-100653593	14	100653443	100653593	ENSG00000066629	protein_coding	ENST00000649352	99792648	860870.000000	proximity ENSG00000066629:98792648-100792648
chr14:100653442-100653593	14	100653443	100653593	ENSG00000100811	protein_coding	ENST00000262238	100239144	414374.000000	proximity ENSG00000100811:99239144-101239144
chr14:100653442-100653593	14	100653443	100653593	ENSG00000140105	protein_coding	ENST00000960991	100376246	277272.000000	proximity ENSG00000140105:99376246-101376246
chr14:100653442-100653593	14	100653443	100653593	ENSG00000140107	protein_coding	ENST00000361529	100323339	330179.000000	proximity ENSG00000140107:99323339-101323339
chr14:100653442-100653593	14	100653443	100653593	ENSG00000168350	protein_coding	ENST00000305631	100159645	493873.000000	proximity ENSG00000168350:99159645-101159645
chr14:100653442-100653593	14	100653443	100653593	ENSG00000176473	protein_coding	ENST00000878614	100376485	277033.000000	proximity ENSG00000176473:99376485-101376485
chr14:100653442-100653593	14	100653443	100653593	ENSG00000183092	protein_coding	ENST00000637716	100577952	75566.000000	proximity ENSG00000183092:99577952-101577952
chr14:100653442-100653593	14	100653443	100653593	ENSG00000185559	protein_coding	ENST00000341267	100726892	73374.000000	proximity ENSG00000185559:99726892-101726892
chr14:100653442-100653593	14	100653443	100653593	ENSG00000196405	protein_coding	ENST00000544450	100019382	634136.000000	proximity ENSG00000196405:99019382-101019382
chr14:100653442-100653593	14	100653443	100653593	ENSG00000197119	protein_coding	ENST00000554912	100296545	356973.000000	proximity ENSG00000197119:99296545-101296545
chr14:100653442-100653593	14	100653443	100653593	ENSG00000197406	protein_coding	ENST00000510508	101561495	907977.000000	proximity ENSG00000197406:100561495-102561495
chr14:100653442-100653593	14	100653443	100653593	ENSG00000254656	protein_coding	ENST00000649591	100903722	250204.000000	proximity ENSG00000254656:99903722-101903722
chr14:100654907-100655058	14	100654908	100655058	ENSG00000036530	protein_coding	ENST00000900096	99684341	970642.000000	proximity ENSG00000036530:98684341-100684341
chr14:100654907-100655058	14	100654908	100655058	ENSG00000066629	protein_coding	ENST00000649352	99792648	862335.000000	proximity ENSG00000066629:98792648-100792648
chr14:100654907-100655058	14	100654908	100655058	ENSG00000100811	protein_coding	ENST00000262238	100239144	415839.000000	proximity ENSG00000100811:99239144-101239144
chr14:100654907-100655058	14	100654908	100655058	ENSG00000140105	protein_coding	ENST00000960991	100376246	278737.000000	proximity ENSG00000140105:99376246-101376246
chr14:100654907-100655058	14	100654908	100655058	ENSG00000140107	protein_coding	ENST00000361529	100323339	331644.000000	proximity ENSG00000140107:99323339-101323339
chr14:100654907-100655058	14	100654908	100655058	ENSG00000168350	protein_coding	ENST00000305631	100159645	495338.000000	proximity ENSG00000168350:99159645-101159645
chr14:100654907-100655058	14	100654908	100655058	ENSG00000176473	protein_coding	ENST00000878614	100376485	278498.000000	proximity ENSG00000176473:99376485-101376485
chr14:100654907-100655058	14	100654908	100655058	ENSG00000183092	protein_coding	ENST00000637716	100577952	77031.000000	proximity ENSG00000183092:99577952-101577952
chr14:100654907-100655058	14	100654908	100655058	ENSG00000185559	protein_coding	ENST00000341267	100726892	71909.000000	proximity ENSG00000185559:99726892-101726892
chr14:100654907-100655058	14	100654908	100655058	ENSG00000196405	protein_coding	ENST00000544450	100019382	635601.000000	proximity ENSG00000196405:99019382-101019382
chr14:100654907-100655058	14	100654908	100655058	ENSG00000197119	protein_coding	ENST00000554912	100296545	358438.000000	proximity ENSG00000197119:99296545-101296545
chr14:100654907-100655058	14	100654908	100655058	ENSG00000197406	protein_coding	ENST00000510508	101561495	906512.000000	proximity ENSG00000197406:100561495-102561495
chr14:100654907-100655058	14	100654908	100655058	ENSG00000254656	protein_coding	ENST00000649591	100903722	248739.000000	proximity ENSG00000254656:99903722-101903722
chr14:100660902-100661053	14	100660903	100661053	ENSG00000036530	protein_coding	ENST00000900096	99684341	976637.000000	proximity ENSG00000036530:98684341-100684341
chr14:100660902-100661053	14	100660903	100661053	ENSG00000066629	protein_coding	ENST00000649352	99792648	868330.000000	proximity ENSG00000066629:98792648-100792648
chr14:100660902-100661053	14	100660903	100661053	ENSG00000100811	protein_coding	ENST00000262238	100239144	421834.000000	proximity ENSG00000100811:99239144-101239144
chr14:100660902-100661053	14	100660903	100661053	ENSG00000140105	protein_coding	ENST00000960991	100376246	284732.000000	proximity ENSG00000140105:99376246-101376246
chr14:100660902-100661053	14	100660903	100661053	ENSG00000140107	protein_coding	ENST00000361529	100323339	337639.000000	proximity ENSG00000140107:99323339-101323339
chr14:100660902-100661053	14	100660903	100661053	ENSG00000168350	protein_coding	ENST00000305631	100159645	501333.000000	proximity ENSG00000168350:99159645-101159645
chr14:100660902-100661053	14	100660903	100661053	ENSG00000176473	protein_coding	ENST00000878614	100376485	284493.000000	proximity ENSG00000176473:99376485-101376485
chr14:100660902-100661053	14	100660903	100661053	ENSG00000183092	protein_coding	ENST00000637716	100577952	83026.000000	proximity ENSG00000183092:99577952-101577952
chr14:100660902-100661053	14	100660903	100661053	ENSG00000185559	protein_coding	ENST00000341267	100726892	65914.000000	proximity ENSG00000185559:99726892-101726892
chr14:100660902-100661053	14	100660903	100661053	ENSG00000196405	protein_coding	ENST00000544450	100019382	641596.000000	proximity ENSG00000196405:99019382-101019382
chr14:100660902-100661053	14	100660903	100661053	ENSG00000197119	protein_coding	ENST00000554912	100296545	364433.000000	proximity ENSG00000197119:99296545-101296545
chr14:100660902-100661053	14	100660903	100661053	ENSG00000197406	protein_coding	ENST00000510508	101561495	900517.000000	proximity ENSG00000197406:100561495-102561495
chr14:100660902-100661053	14	100660903	100661053	ENSG00000254656	protein_coding	ENST00000649591	100903722	242744.000000	proximity ENSG00000254656:99903722-101903722
chr14:100661162-100661313	14	100661163	100661313	ENSG00000036530	protein_coding	ENST00000900096	99684341	976897.000000	proximity ENSG00000036530:98684341-100684341
chr14:100661162-100661313	14	100661163	100661313	ENSG00000066629	protein_coding	ENST00000649352	99792648	868590.000000	proximity ENSG00000066629:98792648-100792648
chr14:100661162-100661313	14	100661163	100661313	ENSG00000100811	protein_coding	ENST00000262238	100239144	422094.000000	proximity ENSG00000100811:99239144-101239144
chr14:100661162-100661313	14	100661163	100661313	ENSG00000140105	protein_coding	ENST00000960991	100376246	284992.000000	proximity ENSG00000140105:99376246-101376246
chr14:100661162-100661313	14	100661163	100661313	ENSG00000140107	protein_coding	ENST00000361529	100323339	337899.000000	proximity ENSG00000140107:99323339-101323339
chr14:100661162-100661313	14	100661163	100661313	ENSG00000168350	protein_coding	ENST00000305631	100159645	501593.000000	proximity ENSG00000168350:99159645-101159645
chr14:100661162-100661313	14	100661163	100661313	ENSG00000176473	protein_coding	ENST00000878614	100376485	284753.000000	proximity ENSG00000176473:99376485-101376485
chr14:100661162-100661313	14	100661163	100661313	ENSG00000183092	protein_coding	ENST00000637716	100577952	83286.000000	proximity ENSG00000183092:99577952-101577952
chr14:100661162-100661313	14	100661163	100661313	ENSG00000185559	protein_coding	ENST00000341267	100726892	65654.000000	proximity ENSG00000185559:99726892-101726892
chr14:100661162-100661313	14	100661163	100661313	ENSG00000196405	protein_coding	ENST00000544450	100019382	641856.000000	proximity ENSG00000196405:99019382-101019382
chr14:100661162-100661313	14	100661163	100661313	ENSG00000197119	protein_coding	ENST00000554912	100296545	364693.000000	proximity ENSG00000197119:99296545-101296545
chr14:100661162-100661313	14	100661163	100661313	ENSG00000197406	protein_coding	ENST00000510508	101561495	900257.000000	proximity ENSG00000197406:100561495-102561495
chr14:100661162-100661313	14	100661163	100661313	ENSG00000254656	protein_coding	ENST00000649591	100903722	242484.000000	proximity ENSG00000254656:99903722-101903722
chr14:100663022-100663173	14	100663023	100663173	ENSG00000036530	protein_coding	ENST00000900096	99684341	978757.000000	proximity ENSG00000036530:98684341-100684341
chr14:100663022-100663173	14	100663023	100663173	ENSG00000066629	protein_coding	ENST00000649352	99792648	870450.000000	proximity ENSG00000066629:98792648-100792648
chr14:100663022-100663173	14	100663023	100663173	ENSG00000100811	protein_coding	ENST00000262238	100239144	423954.000000	proximity ENSG00000100811:99239144-101239144
chr14:100663022-100663173	14	100663023	100663173	ENSG00000140105	protein_coding	ENST00000960991	100376246	286852.000000	proximity ENSG00000140105:99376246-101376246
chr14:100663022-100663173	14	100663023	100663173	ENSG00000140107	protein_coding	ENST00000361529	100323339	339759.000000	proximity ENSG00000140107:99323339-101323339
chr14:100663022-100663173	14	100663023	100663173	ENSG00000168350	protein_coding	ENST00000305631	100159645	503453.000000	proximity ENSG00000168350:99159645-101159645
chr14:100663022-100663173	14	100663023	100663173	ENSG00000176473	protein_coding	ENST00000878614	100376485	286613.000000	proximity ENSG00000176473:99376485-101376485
chr14:100663022-100663173	14	100663023	100663173	ENSG00000183092	protein_coding	ENST00000637716	100577952	85146.000000	proximity ENSG00000183092:99577952-101577952
chr14:100663022-100663173	14	100663023	100663173	ENSG00000185559	protein_coding	ENST00000341267	100726892	63794.000000	proximity ENSG00000185559:99726892-101726892
chr14:100663022-100663173	14	100663023	100663173	ENSG00000196405	protein_coding	ENST00000544450	100019382	643716.000000	proximity ENSG00000196405:99019382-101019382
chr14:100663022-100663173	14	100663023	100663173	ENSG00000197119	protein_coding	ENST00000554912	100296545	366553.000000	proximity ENSG00000197119:99296545-101296545
chr14:100663022-100663173	14	100663023	100663173	ENSG00000197406	protein_coding	ENST00000510508	101561495	898397.000000	proximity ENSG00000197406:100561495-102561495
chr14:100663022-100663173	14	100663023	100663173	ENSG00000254656	protein_coding	ENST00000649591	100903722	240624.000000	proximity ENSG00000254656:99903722-101903722
chr14:100663342-100663493	14	100663343	100663493	ENSG00000036530	protein_coding	ENST00000900096	99684341	979077.000000	proximity ENSG00000036530:98684341-100684341
chr14:100663342-100663493	14	100663343	100663493	ENSG00000066629	protein_coding	ENST00000649352	99792648	870770.000000	proximity ENSG00000066629:98792648-100792648
chr14:100663342-100663493	14	100663343	100663493	ENSG00000100811	protein_coding	ENST00000262238	100239144	424274.000000	proximity ENSG00000100811:99239144-101239144
chr14:100663342-100663493	14	100663343	100663493	ENSG00000140105	protein_coding	ENST00000960991	100376246	287172.000000	proximity ENSG00000140105:99376246-101376246
chr14:100663342-100663493	14	100663343	100663493	ENSG00000140107	protein_coding	ENST00000361529	100323339	340079.000000	proximity ENSG00000140107:99323339-101323339
chr14:100663342-100663493	14	100663343	100663493	ENSG00000168350	protein_coding	ENST00000305631	100159645	503773.000000	proximity ENSG00000168350:99159645-101159645
chr14:100663342-100663493	14	100663343	100663493	ENSG00000176473	protein_coding	ENST00000878614	100376485	286933.000000	proximity ENSG00000176473:99376485-101376485
chr14:100663342-100663493	14	100663343	100663493	ENSG00000183092	protein_coding	ENST00000637716	100577952	85466.000000	proximity ENSG00000183092:99577952-101577952
chr14:100663342-100663493	14	100663343	100663493	ENSG00000185559	protein_coding	ENST00000341267	100726892	63474.000000	proximity ENSG00000185559:99726892-101726892
chr14:100663342-100663493	14	100663343	100663493	ENSG00000196405	protein_coding	ENST00000544450	100019382	644036.000000	proximity ENSG00000196405:99019382-101019382
chr14:100663342-100663493	14	100663343	100663493	ENSG00000197119	protein_coding	ENST00000554912	100296545	366873.000000	proximity ENSG00000197119:99296545-101296545
chr14:100663342-100663493	14	100663343	100663493	ENSG00000197406	protein_coding	ENST00000510508	101561495	898077.000000	proximity ENSG00000197406:100561495-102561495
chr14:100663342-100663493	14	100663343	100663493	ENSG00000254656	protein_coding	ENST00000649591	100903722	240304.000000	proximity ENSG00000254656:99903722-101903722
chr14:100663607-100663758	14	100663608	100663758	ENSG00000036530	protein_coding	ENST00000900096	99684341	979342.000000	proximity ENSG00000036530:98684341-100684341
chr14:100663607-100663758	14	100663608	100663758	ENSG00000066629	protein_coding	ENST00000649352	99792648	871035.000000	proximity ENSG00000066629:98792648-100792648
chr14:100663607-100663758	14	100663608	100663758	ENSG00000100811	protein_coding	ENST00000262238	100239144	424539.000000	proximity ENSG00000100811:99239144-101239144
chr14:100663607-100663758	14	100663608	100663758	ENSG00000140105	protein_coding	ENST00000960991	100376246	287437.000000	proximity ENSG00000140105:99376246-101376246
chr14:100663607-100663758	14	100663608	100663758	ENSG00000140107	protein_coding	ENST00000361529	100323339	340344.000000	proximity ENSG00000140107:99323339-101323339
chr14:100663607-100663758	14	100663608	100663758	ENSG00000168350	protein_coding	ENST00000305631	100159645	504038.000000	proximity ENSG00000168350:99159645-101159645
chr14:100663607-100663758	14	100663608	100663758	ENSG00000176473	protein_coding	ENST00000878614	100376485	287198.000000	proximity ENSG00000176473:99376485-101376485
chr14:100663607-100663758	14	100663608	100663758	ENSG00000183092	protein_coding	ENST00000637716	100577952	85731.000000	proximity ENSG00000183092:99577952-101577952
chr14:100663607-100663758	14	100663608	100663758	ENSG00000185559	protein_coding	ENST00000341267	100726892	63209.000000	proximity ENSG00000185559:99726892-101726892
chr14:100663607-100663758	14	100663608	100663758	ENSG00000196405	protein_coding	ENST00000544450	100019382	644301.000000	proximity ENSG00000196405:99019382-101019382
chr14:100663607-100663758	14	100663608	100663758	ENSG00000197119	protein_coding	ENST00000554912	100296545	367138.000000	proximity ENSG00000197119:99296545-101296545
chr14:100663607-100663758	14	100663608	100663758	ENSG00000197406	protein_coding	ENST00000510508	101561495	897812.000000	proximity ENSG00000197406:100561495-102561495
chr14:100663607-100663758	14	100663608	100663758	ENSG00000254656	protein_coding	ENST00000649591	100903722	240039.000000	proximity ENSG00000254656:99903722-101903722
chr14:100664922-100665073	14	100664923	100665073	ENSG00000036530	protein_coding	ENST00000900096	99684341	980657.000000	proximity ENSG00000036530:98684341-100684341
chr14:100664922-100665073	14	100664923	100665073	ENSG00000066629	protein_coding	ENST00000649352	99792648	872350.000000	proximity ENSG00000066629:98792648-100792648
chr14:100664922-100665073	14	100664923	100665073	ENSG00000100811	protein_coding	ENST00000262238	100239144	425854.000000	proximity ENSG00000100811:99239144-101239144
chr14:100664922-100665073	14	100664923	100665073	ENSG00000140105	protein_coding	ENST00000960991	100376246	288752.000000	proximity ENSG00000140105:99376246-101376246
chr14:100664922-100665073	14	100664923	100665073	ENSG00000140107	protein_coding	ENST00000361529	100323339	341659.000000	proximity ENSG00000140107:99323339-101323339
chr14:100664922-100665073	14	100664923	100665073	ENSG00000168350	protein_coding	ENST00000305631	100159645	505353.000000	proximity ENSG00000168350:99159645-101159645
chr14:100664922-100665073	14	100664923	100665073	ENSG00000176473	protein_coding	ENST00000878614	100376485	288513.000000	proximity ENSG00000176473:99376485-101376485
chr14:100664922-100665073	14	100664923	100665073	ENSG00000183092	protein_coding	ENST00000637716	100577952	87046.000000	proximity ENSG00000183092:99577952-101577952
chr14:100664922-100665073	14	100664923	100665073	ENSG00000185559	protein_coding	ENST00000341267	100726892	61894.000000	proximity ENSG00000185559:99726892-101726892
chr14:100664922-100665073	14	100664923	100665073	ENSG00000196405	protein_coding	ENST00000544450	100019382	645616.000000	proximity ENSG00000196405:99019382-101019382
chr14:100664922-100665073	14	100664923	100665073	ENSG00000197119	protein_coding	ENST00000554912	100296545	368453.000000	proximity ENSG00000197119:99296545-101296545
chr14:100664922-100665073	14	100664923	100665073	ENSG00000197406	protein_coding	ENST00000510508	101561495	896497.000000	proximity ENSG00000197406:100561495-102561495
chr14:100664922-100665073	14	100664923	100665073	ENSG00000254656	protein_coding	ENST00000649591	100903722	238724.000000	proximity ENSG00000254656:99903722-101903722
chr14:100665182-100665333	14	100665183	100665333	ENSG00000036530	protein_coding	ENST00000900096	99684341	980917.000000	proximity ENSG00000036530:98684341-100684341
chr14:100665182-100665333	14	100665183	100665333	ENSG00000066629	protein_coding	ENST00000649352	99792648	872610.000000	proximity ENSG00000066629:98792648-100792648
chr14:100665182-100665333	14	100665183	100665333	ENSG00000100811	protein_coding	ENST00000262238	100239144	426114.000000	proximity ENSG00000100811:99239144-101239144
chr14:100665182-100665333	14	100665183	100665333	ENSG00000140105	protein_coding	ENST00000960991	100376246	289012.000000	proximity ENSG00000140105:99376246-101376246
chr14:100665182-100665333	14	100665183	100665333	ENSG00000140107	protein_coding	ENST00000361529	100323339	341919.000000	proximity ENSG00000140107:99323339-101323339
chr14:100665182-100665333	14	100665183	100665333	ENSG00000168350	protein_coding	ENST00000305631	100159645	505613.000000	proximity ENSG00000168350:99159645-101159645
chr14:100665182-100665333	14	100665183	100665333	ENSG00000176473	protein_coding	ENST00000878614	100376485	288773.000000	proximity ENSG00000176473:99376485-101376485
chr14:100665182-100665333	14	100665183	100665333	ENSG00000183092	protein_coding	ENST00000637716	100577952	87306.000000	proximity ENSG00000183092:99577952-101577952
chr14:100665182-100665333	14	100665183	100665333	ENSG00000185559	protein_coding	ENST00000341267	100726892	61634.000000	proximity ENSG00000185559:99726892-101726892
chr14:100665182-100665333	14	100665183	100665333	ENSG00000196405	protein_coding	ENST00000544450	100019382	645876.000000	proximity ENSG00000196405:99019382-101019382
chr14:100665182-100665333	14	100665183	100665333	ENSG00000197119	protein_coding	ENST00000554912	100296545	368713.000000	proximity ENSG00000197119:99296545-101296545
chr14:100665182-100665333	14	100665183	100665333	ENSG00000197406	protein_coding	ENST00000510508	101561495	896237.000000	proximity ENSG00000197406:100561495-102561495
chr14:100665182-100665333	14	100665183	100665333	ENSG00000254656	protein_coding	ENST00000649591	100903722	238464.000000	proximity ENSG00000254656:99903722-101903722
chr14:100665702-100665853	14	100665703	100665853	ENSG00000036530	protein_coding	ENST00000900096	99684341	981437.000000	proximity ENSG00000036530:98684341-100684341
chr14:100665702-100665853	14	100665703	100665853	ENSG00000066629	protein_coding	ENST00000649352	99792648	873130.000000	proximity ENSG00000066629:98792648-100792648
chr14:100665702-100665853	14	100665703	100665853	ENSG00000100811	protein_coding	ENST00000262238	100239144	426634.000000	proximity ENSG00000100811:99239144-101239144
chr14:100665702-100665853	14	100665703	100665853	ENSG00000140105	protein_coding	ENST00000960991	100376246	289532.000000	proximity ENSG00000140105:99376246-101376246
chr14:100665702-100665853	14	100665703	100665853	ENSG00000140107	protein_coding	ENST00000361529	100323339	342439.000000	proximity ENSG00000140107:99323339-101323339
chr14:100665702-100665853	14	100665703	100665853	ENSG00000168350	protein_coding	ENST00000305631	100159645	506133.000000	proximity ENSG00000168350:99159645-101159645
chr14:100665702-100665853	14	100665703	100665853	ENSG00000176473	protein_coding	ENST00000878614	100376485	289293.000000	proximity ENSG00000176473:99376485-101376485
chr14:100665702-100665853	14	100665703	100665853	ENSG00000183092	protein_coding	ENST00000637716	100577952	87826.000000	proximity ENSG00000183092:99577952-101577952
chr14:100665702-100665853	14	100665703	100665853	ENSG00000185559	protein_coding	ENST00000341267	100726892	61114.000000	proximity ENSG00000185559:99726892-101726892
chr14:100665702-100665853	14	100665703	100665853	ENSG00000196405	protein_coding	ENST00000544450	100019382	646396.000000	proximity ENSG00000196405:99019382-101019382
chr14:100665702-100665853	14	100665703	100665853	ENSG00000197119	protein_coding	ENST00000554912	100296545	369233.000000	proximity ENSG00000197119:99296545-101296545
chr14:100665702-100665853	14	100665703	100665853	ENSG00000197406	protein_coding	ENST00000510508	101561495	895717.000000	proximity ENSG00000197406:100561495-102561495
chr14:100665702-100665853	14	100665703	100665853	ENSG00000254656	protein_coding	ENST00000649591	100903722	237944.000000	proximity ENSG00000254656:99903722-101903722
chr14:100673222-100673373	14	100673223	100673373	ENSG00000036530	protein_coding	ENST00000900096	99684341	988957.000000	proximity ENSG00000036530:98684341-100684341
chr14:100673222-100673373	14	100673223	100673373	ENSG00000066629	protein_coding	ENST00000649352	99792648	880650.000000	proximity ENSG00000066629:98792648-100792648
chr14:100673222-100673373	14	100673223	100673373	ENSG00000100811	protein_coding	ENST00000262238	100239144	434154.000000	proximity ENSG00000100811:99239144-101239144
chr14:100673222-100673373	14	100673223	100673373	ENSG00000140105	protein_coding	ENST00000960991	100376246	297052.000000	proximity ENSG00000140105:99376246-101376246
chr14:100673222-100673373	14	100673223	100673373	ENSG00000140107	protein_coding	ENST00000361529	100323339	349959.000000	proximity ENSG00000140107:99323339-101323339
chr14:100673222-100673373	14	100673223	100673373	ENSG00000168350	protein_coding	ENST00000305631	100159645	513653.000000	proximity ENSG00000168350:99159645-101159645
chr14:100673222-100673373	14	100673223	100673373	ENSG00000176473	protein_coding	ENST00000878614	100376485	296813.000000	proximity ENSG00000176473:99376485-101376485
chr14:100673222-100673373	14	100673223	100673373	ENSG00000183092	protein_coding	ENST00000637716	100577952	95346.000000	proximity ENSG00000183092:99577952-101577952
chr14:100673222-100673373	14	100673223	100673373	ENSG00000185559	protein_coding	ENST00000341267	100726892	53594.000000	proximity ENSG00000185559:99726892-101726892
chr14:100673222-100673373	14	100673223	100673373	ENSG00000196405	protein_coding	ENST00000544450	100019382	653916.000000	proximity ENSG00000196405:99019382-101019382
chr14:100673222-100673373	14	100673223	100673373	ENSG00000197119	protein_coding	ENST00000554912	100296545	376753.000000	proximity ENSG00000197119:99296545-101296545
chr14:100673222-100673373	14	100673223	100673373	ENSG00000197406	protein_coding	ENST00000510508	101561495	888197.000000	proximity ENSG00000197406:100561495-102561495
chr14:100673222-100673373	14	100673223	100673373	ENSG00000254656	protein_coding	ENST00000649591	100903722	230424.000000	proximity ENSG00000254656:99903722-101903722
chr14:100677222-100677373	14	100677223	100677373	ENSG00000036530	protein_coding	ENST00000900096	99684341	992957.000000	proximity ENSG00000036530:98684341-100684341
chr14:100677222-100677373	14	100677223	100677373	ENSG00000066629	protein_coding	ENST00000649352	99792648	884650.000000	proximity ENSG00000066629:98792648-100792648
chr14:100677222-100677373	14	100677223	100677373	ENSG00000100811	protein_coding	ENST00000262238	100239144	438154.000000	proximity ENSG00000100811:99239144-101239144
chr14:100677222-100677373	14	100677223	100677373	ENSG00000140105	protein_coding	ENST00000960991	100376246	301052.000000	proximity ENSG00000140105:99376246-101376246
chr14:100677222-100677373	14	100677223	100677373	ENSG00000140107	protein_coding	ENST00000361529	100323339	353959.000000	proximity ENSG00000140107:99323339-101323339
chr14:100677222-100677373	14	100677223	100677373	ENSG00000168350	protein_coding	ENST00000305631	100159645	517653.000000	proximity ENSG00000168350:99159645-101159645
chr14:100677222-100677373	14	100677223	100677373	ENSG00000176473	protein_coding	ENST00000878614	100376485	300813.000000	proximity ENSG00000176473:99376485-101376485
chr14:100677222-100677373	14	100677223	100677373	ENSG00000183092	protein_coding	ENST00000637716	100577952	99346.000000	proximity ENSG00000183092:99577952-101577952
chr14:100677222-100677373	14	100677223	100677373	ENSG00000185559	protein_coding	ENST00000341267	100726892	49594.000000	proximity ENSG00000185559:99726892-101726892
chr14:100677222-100677373	14	100677223	100677373	ENSG00000196405	protein_coding	ENST00000544450	100019382	657916.000000	proximity ENSG00000196405:99019382-101019382
chr14:100677222-100677373	14	100677223	100677373	ENSG00000197119	protein_coding	ENST00000554912	100296545	380753.000000	proximity ENSG00000197119:99296545-101296545
chr14:100677222-100677373	14	100677223	100677373	ENSG00000197406	protein_coding	ENST00000510508	101561495	884197.000000	proximity ENSG00000197406:100561495-102561495
chr14:100677222-100677373	14	100677223	100677373	ENSG00000254656	protein_coding	ENST00000649591	100903722	226424.000000	proximity ENSG00000254656:99903722-101903722
chr14:100677622-100677773	14	100677623	100677773	ENSG00000036530	protein_coding	ENST00000900096	99684341	993357.000000	proximity ENSG00000036530:98684341-100684341
chr14:100677622-100677773	14	100677623	100677773	ENSG00000066629	protein_coding	ENST00000649352	99792648	885050.000000	proximity ENSG00000066629:98792648-100792648
chr14:100677622-100677773	14	100677623	100677773	ENSG00000100811	protein_coding	ENST00000262238	100239144	438554.000000	proximity ENSG00000100811:99239144-101239144
chr14:100677622-100677773	14	100677623	100677773	ENSG00000140105	protein_coding	ENST00000960991	100376246	301452.000000	proximity ENSG00000140105:99376246-101376246
chr14:100677622-100677773	14	100677623	100677773	ENSG00000140107	protein_coding	ENST00000361529	100323339	354359.000000	proximity ENSG00000140107:99323339-101323339
chr14:100677622-100677773	14	100677623	100677773	ENSG00000168350	protein_coding	ENST00000305631	100159645	518053.000000	proximity ENSG00000168350:99159645-101159645
chr14:100677622-100677773	14	100677623	100677773	ENSG00000176473	protein_coding	ENST00000878614	100376485	301213.000000	proximity ENSG00000176473:99376485-101376485
chr14:100677622-100677773	14	100677623	100677773	ENSG00000183092	protein_coding	ENST00000637716	100577952	99746.000000	proximity ENSG00000183092:99577952-101577952
chr14:100677622-100677773	14	100677623	100677773	ENSG00000185559	protein_coding	ENST00000341267	100726892	49194.000000	proximity ENSG00000185559:99726892-101726892
chr14:100677622-100677773	14	100677623	100677773	ENSG00000196405	protein_coding	ENST00000544450	100019382	658316.000000	proximity ENSG00000196405:99019382-101019382
chr14:100677622-100677773	14	100677623	100677773	ENSG00000197119	protein_coding	ENST00000554912	100296545	381153.000000	proximity ENSG00000197119:99296545-101296545
chr14:100677622-100677773	14	100677623	100677773	ENSG00000197406	protein_coding	ENST00000510508	101561495	883797.000000	proximity ENSG00000197406:100561495-102561495
chr14:100677622-100677773	14	100677623	100677773	ENSG00000254656	protein_coding	ENST00000649591	100903722	226024.000000	proximity ENSG00000254656:99903722-101903722
chr14:100677822-100677973	14	100677823	100677973	ENSG00000036530	protein_coding	ENST00000900096	99684341	993557.000000	proximity ENSG00000036530:98684341-100684341
chr14:100677822-100677973	14	100677823	100677973	ENSG00000066629	protein_coding	ENST00000649352	99792648	885250.000000	proximity ENSG00000066629:98792648-100792648
chr14:100677822-100677973	14	100677823	100677973	ENSG00000100811	protein_coding	ENST00000262238	100239144	438754.000000	proximity ENSG00000100811:99239144-101239144
chr14:100677822-100677973	14	100677823	100677973	ENSG00000140105	protein_coding	ENST00000960991	100376246	301652.000000	proximity ENSG00000140105:99376246-101376246
chr14:100677822-100677973	14	100677823	100677973	ENSG00000140107	protein_coding	ENST00000361529	100323339	354559.000000	proximity ENSG00000140107:99323339-101323339
chr14:100677822-100677973	14	100677823	100677973	ENSG00000168350	protein_coding	ENST00000305631	100159645	518253.000000	proximity ENSG00000168350:99159645-101159645
chr14:100677822-100677973	14	100677823	100677973	ENSG00000176473	protein_coding	ENST00000878614	100376485	301413.000000	proximity ENSG00000176473:99376485-101376485
chr14:100677822-100677973	14	100677823	100677973	ENSG00000183092	protein_coding	ENST00000637716	100577952	99946.000000	proximity ENSG00000183092:99577952-101577952
chr14:100677822-100677973	14	100677823	100677973	ENSG00000185559	protein_coding	ENST00000341267	100726892	48994.000000	proximity ENSG00000185559:99726892-101726892
chr14:100677822-100677973	14	100677823	100677973	ENSG00000196405	protein_coding	ENST00000544450	100019382	658516.000000	proximity ENSG00000196405:99019382-101019382
chr14:100677822-100677973	14	100677823	100677973	ENSG00000197119	protein_coding	ENST00000554912	100296545	381353.000000	proximity ENSG00000197119:99296545-101296545
chr14:100677822-100677973	14	100677823	100677973	ENSG00000197406	protein_coding	ENST00000510508	101561495	883597.000000	proximity ENSG00000197406:100561495-102561495
chr14:100677822-100677973	14	100677823	100677973	ENSG00000254656	protein_coding	ENST00000649591	100903722	225824.000000	proximity ENSG00000254656:99903722-101903722
chr14:100678122-100678273	14	100678123	100678273	ENSG00000036530	protein_coding	ENST00000900096	99684341	993857.000000	proximity ENSG00000036530:98684341-100684341
chr14:100678122-100678273	14	100678123	100678273	ENSG00000066629	protein_coding	ENST00000649352	99792648	885550.000000	proximity ENSG00000066629:98792648-100792648
chr14:100678122-100678273	14	100678123	100678273	ENSG00000100811	protein_coding	ENST00000262238	100239144	439054.000000	proximity ENSG00000100811:99239144-101239144
chr14:100678122-100678273	14	100678123	100678273	ENSG00000140105	protein_coding	ENST00000960991	100376246	301952.000000	proximity ENSG00000140105:99376246-101376246
chr14:100678122-100678273	14	100678123	100678273	ENSG00000140107	protein_coding	ENST00000361529	100323339	354859.000000	proximity ENSG00000140107:99323339-101323339
chr14:100678122-100678273	14	100678123	100678273	ENSG00000168350	protein_coding	ENST00000305631	100159645	518553.000000	proximity ENSG00000168350:99159645-101159645
chr14:100678122-100678273	14	100678123	100678273	ENSG00000176473	protein_coding	ENST00000878614	100376485	301713.000000	proximity ENSG00000176473:99376485-101376485
chr14:100678122-100678273	14	100678123	100678273	ENSG00000183092	protein_coding	ENST00000637716	100577952	100246.000000	proximity ENSG00000183092:99577952-101577952
chr14:100678122-100678273	14	100678123	100678273	ENSG00000185559	protein_coding	ENST00000341267	100726892	48694.000000	proximity ENSG00000185559:99726892-101726892
chr14:100678122-100678273	14	100678123	100678273	ENSG00000196405	protein_coding	ENST00000544450	100019382	658816.000000	proximity ENSG00000196405:99019382-101019382
chr14:100678122-100678273	14	100678123	100678273	ENSG00000197119	protein_coding	ENST00000554912	100296545	381653.000000	proximity ENSG00000197119:99296545-101296545
chr14:100678122-100678273	14	100678123	100678273	ENSG00000197406	protein_coding	ENST00000510508	101561495	883297.000000	proximity ENSG00000197406:100561495-102561495
chr14:100678122-100678273	14	100678123	100678273	ENSG00000254656	protein_coding	ENST00000649591	100903722	225524.000000	proximity ENSG00000254656:99903722-101903722
chr14:100678282-100678433	14	100678283	100678433	ENSG00000036530	protein_coding	ENST00000900096	99684341	994017.000000	proximity ENSG00000036530:98684341-100684341
chr14:100678282-100678433	14	100678283	100678433	ENSG00000066629	protein_coding	ENST00000649352	99792648	885710.000000	proximity ENSG00000066629:98792648-100792648
chr14:100678282-100678433	14	100678283	100678433	ENSG00000100811	protein_coding	ENST00000262238	100239144	439214.000000	proximity ENSG00000100811:99239144-101239144
chr14:100678282-100678433	14	100678283	100678433	ENSG00000140105	protein_coding	ENST00000960991	100376246	302112.000000	proximity ENSG00000140105:99376246-101376246
chr14:100678282-100678433	14	100678283	100678433	ENSG00000140107	protein_coding	ENST00000361529	100323339	355019.000000	proximity ENSG00000140107:99323339-101323339
chr14:100678282-100678433	14	100678283	100678433	ENSG00000168350	protein_coding	ENST00000305631	100159645	518713.000000	proximity ENSG00000168350:99159645-101159645
chr14:100678282-100678433	14	100678283	100678433	ENSG00000176473	protein_coding	ENST00000878614	100376485	301873.000000	proximity ENSG00000176473:99376485-101376485
chr14:100678282-100678433	14	100678283	100678433	ENSG00000183092	protein_coding	ENST00000637716	100577952	100406.000000	proximity ENSG00000183092:99577952-101577952
chr14:100678282-100678433	14	100678283	100678433	ENSG00000185559	protein_coding	ENST00000341267	100726892	48534.000000	proximity ENSG00000185559:99726892-101726892
chr14:100678282-100678433	14	100678283	100678433	ENSG00000196405	protein_coding	ENST00000544450	100019382	658976.000000	proximity ENSG00000196405:99019382-101019382
chr14:100678282-100678433	14	100678283	100678433	ENSG00000197119	protein_coding	ENST00000554912	100296545	381813.000000	proximity ENSG00000197119:99296545-101296545
chr14:100678282-100678433	14	100678283	100678433	ENSG00000197406	protein_coding	ENST00000510508	101561495	883137.000000	proximity ENSG00000197406:100561495-102561495
chr14:100678282-100678433	14	100678283	100678433	ENSG00000254656	protein_coding	ENST00000649591	100903722	225364.000000	proximity ENSG00000254656:99903722-101903722
chr14:100678622-100678773	14	100678623	100678773	ENSG00000036530	protein_coding	ENST00000900096	99684341	994357.000000	proximity ENSG00000036530:98684341-100684341
chr14:100678622-100678773	14	100678623	100678773	ENSG00000066629	protein_coding	ENST00000649352	99792648	886050.000000	proximity ENSG00000066629:98792648-100792648
chr14:100678622-100678773	14	100678623	100678773	ENSG00000100811	protein_coding	ENST00000262238	100239144	439554.000000	proximity ENSG00000100811:99239144-101239144
chr14:100678622-100678773	14	100678623	100678773	ENSG00000140105	protein_coding	ENST00000960991	100376246	302452.000000	proximity ENSG00000140105:99376246-101376246
chr14:100678622-100678773	14	100678623	100678773	ENSG00000140107	protein_coding	ENST00000361529	100323339	355359.000000	proximity ENSG00000140107:99323339-101323339
chr14:100678622-100678773	14	100678623	100678773	ENSG00000168350	protein_coding	ENST00000305631	100159645	519053.000000	proximity ENSG00000168350:99159645-101159645
chr14:100678622-100678773	14	100678623	100678773	ENSG00000176473	protein_coding	ENST00000878614	100376485	302213.000000	proximity ENSG00000176473:99376485-101376485
chr14:100678622-100678773	14	100678623	100678773	ENSG00000183092	protein_coding	ENST00000637716	100577952	100746.000000	proximity ENSG00000183092:99577952-101577952
chr14:100678622-100678773	14	100678623	100678773	ENSG00000185559	protein_coding	ENST00000341267	100726892	48194.000000	proximity ENSG00000185559:99726892-101726892
chr14:100678622-100678773	14	100678623	100678773	ENSG00000196405	protein_coding	ENST00000544450	100019382	659316.000000	proximity ENSG00000196405:99019382-101019382
chr14:100678622-100678773	14	100678623	100678773	ENSG00000197119	protein_coding	ENST00000554912	100296545	382153.000000	proximity ENSG00000197119:99296545-101296545
chr14:100678622-100678773	14	100678623	100678773	ENSG00000197406	protein_coding	ENST00000510508	101561495	882797.000000	proximity ENSG00000197406:100561495-102561495
chr14:100678622-100678773	14	100678623	100678773	ENSG00000254656	protein_coding	ENST00000649591	100903722	225024.000000	proximity ENSG00000254656:99903722-101903722
chr14:100679607-100679758	14	100679608	100679758	ENSG00000036530	protein_coding	ENST00000900096	99684341	995342.000000	proximity ENSG00000036530:98684341-100684341
chr14:100679607-100679758	14	100679608	100679758	ENSG00000066629	protein_coding	ENST00000649352	99792648	887035.000000	proximity ENSG00000066629:98792648-100792648
chr14:100679607-100679758	14	100679608	100679758	ENSG00000100811	protein_coding	ENST00000262238	100239144	440539.000000	proximity ENSG00000100811:99239144-101239144
chr14:100679607-100679758	14	100679608	100679758	ENSG00000140105	protein_coding	ENST00000960991	100376246	303437.000000	proximity ENSG00000140105:99376246-101376246
chr14:100679607-100679758	14	100679608	100679758	ENSG00000140107	protein_coding	ENST00000361529	100323339	356344.000000	proximity ENSG00000140107:99323339-101323339
chr14:100679607-100679758	14	100679608	100679758	ENSG00000168350	protein_coding	ENST00000305631	100159645	520038.000000	proximity ENSG00000168350:99159645-101159645
chr14:100679607-100679758	14	100679608	100679758	ENSG00000176473	protein_coding	ENST00000878614	100376485	303198.000000	proximity ENSG00000176473:99376485-101376485
chr14:100679607-100679758	14	100679608	100679758	ENSG00000183092	protein_coding	ENST00000637716	100577952	101731.000000	proximity ENSG00000183092:99577952-101577952
chr14:100679607-100679758	14	100679608	100679758	ENSG00000185559	protein_coding	ENST00000341267	100726892	47209.000000	proximity ENSG00000185559:99726892-101726892
chr14:100679607-100679758	14	100679608	100679758	ENSG00000196405	protein_coding	ENST00000544450	100019382	660301.000000	proximity ENSG00000196405:99019382-101019382
chr14:100679607-100679758	14	100679608	100679758	ENSG00000197119	protein_coding	ENST00000554912	100296545	383138.000000	proximity ENSG00000197119:99296545-101296545
chr14:100679607-100679758	14	100679608	100679758	ENSG00000197406	protein_coding	ENST00000510508	101561495	881812.000000	proximity ENSG00000197406:100561495-102561495
chr14:100679607-100679758	14	100679608	100679758	ENSG00000254656	protein_coding	ENST00000649591	100903722	224039.000000	proximity ENSG00000254656:99903722-101903722
chr14:100679862-100680013	14	100679863	100680013	ENSG00000036530	protein_coding	ENST00000900096	99684341	995597.000000	proximity ENSG00000036530:98684341-100684341
chr14:100679862-100680013	14	100679863	100680013	ENSG00000066629	protein_coding	ENST00000649352	99792648	887290.000000	proximity ENSG00000066629:98792648-100792648
chr14:100679862-100680013	14	100679863	100680013	ENSG00000100811	protein_coding	ENST00000262238	100239144	440794.000000	proximity ENSG00000100811:99239144-101239144
chr14:100679862-100680013	14	100679863	100680013	ENSG00000140105	protein_coding	ENST00000960991	100376246	303692.000000	proximity ENSG00000140105:99376246-101376246
chr14:100679862-100680013	14	100679863	100680013	ENSG00000140107	protein_coding	ENST00000361529	100323339	356599.000000	proximity ENSG00000140107:99323339-101323339
chr14:100679862-100680013	14	100679863	100680013	ENSG00000168350	protein_coding	ENST00000305631	100159645	520293.000000	proximity ENSG00000168350:99159645-101159645
chr14:100679862-100680013	14	100679863	100680013	ENSG00000176473	protein_coding	ENST00000878614	100376485	303453.000000	proximity ENSG00000176473:99376485-101376485
chr14:100679862-100680013	14	100679863	100680013	ENSG00000183092	protein_coding	ENST00000637716	100577952	101986.000000	proximity ENSG00000183092:99577952-101577952
chr14:100679862-100680013	14	100679863	100680013	ENSG00000185559	protein_coding	ENST00000341267	100726892	46954.000000	proximity ENSG00000185559:99726892-101726892
chr14:100679862-100680013	14	100679863	100680013	ENSG00000196405	protein_coding	ENST00000544450	100019382	660556.000000	proximity ENSG00000196405:99019382-101019382
chr14:100679862-100680013	14	100679863	100680013	ENSG00000197119	protein_coding	ENST00000554912	100296545	383393.000000	proximity ENSG00000197119:99296545-101296545
chr14:100679862-100680013	14	100679863	100680013	ENSG00000197406	protein_coding	ENST00000510508	101561495	881557.000000	proximity ENSG00000197406:100561495-102561495
chr14:100679862-100680013	14	100679863	100680013	ENSG00000254656	protein_coding	ENST00000649591	100903722	223784.000000	proximity ENSG00000254656:99903722-101903722
chr14:100680602-100680753	14	100680603	100680753	ENSG00000036530	protein_coding	ENST00000900096	99684341	996337.000000	proximity ENSG00000036530:98684341-100684341
chr14:100680602-100680753	14	100680603	100680753	ENSG00000066629	protein_coding	ENST00000649352	99792648	888030.000000	proximity ENSG00000066629:98792648-100792648
chr14:100680602-100680753	14	100680603	100680753	ENSG00000100811	protein_coding	ENST00000262238	100239144	441534.000000	proximity ENSG00000100811:99239144-101239144
chr14:100680602-100680753	14	100680603	100680753	ENSG00000140105	protein_coding	ENST00000960991	100376246	304432.000000	proximity ENSG00000140105:99376246-101376246
chr14:100680602-100680753	14	100680603	100680753	ENSG00000140107	protein_coding	ENST00000361529	100323339	357339.000000	proximity ENSG00000140107:99323339-101323339
chr14:100680602-100680753	14	100680603	100680753	ENSG00000168350	protein_coding	ENST00000305631	100159645	521033.000000	proximity ENSG00000168350:99159645-101159645
chr14:100680602-100680753	14	100680603	100680753	ENSG00000176473	protein_coding	ENST00000878614	100376485	304193.000000	proximity ENSG00000176473:99376485-101376485
chr14:100680602-100680753	14	100680603	100680753	ENSG00000183092	protein_coding	ENST00000637716	100577952	102726.000000	proximity ENSG00000183092:99577952-101577952
chr14:100680602-100680753	14	100680603	100680753	ENSG00000185559	protein_coding	ENST00000341267	100726892	46214.000000	proximity ENSG00000185559:99726892-101726892
chr14:100680602-100680753	14	100680603	100680753	ENSG00000196405	protein_coding	ENST00000544450	100019382	661296.000000	proximity ENSG00000196405:99019382-101019382
chr14:100680602-100680753	14	100680603	100680753	ENSG00000197119	protein_coding	ENST00000554912	100296545	384133.000000	proximity ENSG00000197119:99296545-101296545
chr14:100680602-100680753	14	100680603	100680753	ENSG00000197406	protein_coding	ENST00000510508	101561495	880817.000000	proximity ENSG00000197406:100561495-102561495
chr14:100680602-100680753	14	100680603	100680753	ENSG00000254656	protein_coding	ENST00000649591	100903722	223044.000000	proximity ENSG00000254656:99903722-101903722
chr14:100680822-100680973	14	100680823	100680973	ENSG00000036530	protein_coding	ENST00000900096	99684341	996557.000000	proximity ENSG00000036530:98684341-100684341
chr14:100680822-100680973	14	100680823	100680973	ENSG00000066629	protein_coding	ENST00000649352	99792648	888250.000000	proximity ENSG00000066629:98792648-100792648
chr14:100680822-100680973	14	100680823	100680973	ENSG00000100811	protein_coding	ENST00000262238	100239144	441754.000000	proximity ENSG00000100811:99239144-101239144
chr14:100680822-100680973	14	100680823	100680973	ENSG00000140105	protein_coding	ENST00000960991	100376246	304652.000000	proximity ENSG00000140105:99376246-101376246
chr14:100680822-100680973	14	100680823	100680973	ENSG00000140107	protein_coding	ENST00000361529	100323339	357559.000000	proximity ENSG00000140107:99323339-101323339
chr14:100680822-100680973	14	100680823	100680973	ENSG00000168350	protein_coding	ENST00000305631	100159645	521253.000000	proximity ENSG00000168350:99159645-101159645
chr14:100680822-100680973	14	100680823	100680973	ENSG00000176473	protein_coding	ENST00000878614	100376485	304413.000000	proximity ENSG00000176473:99376485-101376485
chr14:100680822-100680973	14	100680823	100680973	ENSG00000183092	protein_coding	ENST00000637716	100577952	102946.000000	proximity ENSG00000183092:99577952-101577952
chr14:100680822-100680973	14	100680823	100680973	ENSG00000185559	protein_coding	ENST00000341267	100726892	45994.000000	proximity ENSG00000185559:99726892-101726892
chr14:100680822-100680973	14	100680823	100680973	ENSG00000196405	protein_coding	ENST00000544450	100019382	661516.000000	proximity ENSG00000196405:99019382-101019382
chr14:100680822-100680973	14	100680823	100680973	ENSG00000197119	protein_coding	ENST00000554912	100296545	384353.000000	proximity ENSG00000197119:99296545-101296545
chr14:100680822-100680973	14	100680823	100680973	ENSG00000197406	protein_coding	ENST00000510508	101561495	880597.000000	proximity ENSG00000197406:100561495-102561495
chr14:100680822-100680973	14	100680823	100680973	ENSG00000254656	protein_coding	ENST00000649591	100903722	222824.000000	proximity ENSG00000254656:99903722-101903722
chr14:100688942-100689093	14	100688943	100689093	ENSG00000066629	protein_coding	ENST00000649352	99792648	896370.000000	proximity ENSG00000066629:98792648-100792648
chr14:100688942-100689093	14	100688943	100689093	ENSG00000100811	protein_coding	ENST00000262238	100239144	449874.000000	proximity ENSG00000100811:99239144-101239144
chr14:100688942-100689093	14	100688943	100689093	ENSG00000140105	protein_coding	ENST00000960991	100376246	312772.000000	proximity ENSG00000140105:99376246-101376246
chr14:100688942-100689093	14	100688943	100689093	ENSG00000140107	protein_coding	ENST00000361529	100323339	365679.000000	proximity ENSG00000140107:99323339-101323339
chr14:100688942-100689093	14	100688943	100689093	ENSG00000168350	protein_coding	ENST00000305631	100159645	529373.000000	proximity ENSG00000168350:99159645-101159645
chr14:100688942-100689093	14	100688943	100689093	ENSG00000176473	protein_coding	ENST00000878614	100376485	312533.000000	proximity ENSG00000176473:99376485-101376485
chr14:100688942-100689093	14	100688943	100689093	ENSG00000183092	protein_coding	ENST00000637716	100577952	111066.000000	proximity ENSG00000183092:99577952-101577952
chr14:100688942-100689093	14	100688943	100689093	ENSG00000185559	protein_coding	ENST00000341267	100726892	37874.000000	proximity ENSG00000185559:99726892-101726892
chr14:100688942-100689093	14	100688943	100689093	ENSG00000196405	protein_coding	ENST00000544450	100019382	669636.000000	proximity ENSG00000196405:99019382-101019382
chr14:100688942-100689093	14	100688943	100689093	ENSG00000197119	protein_coding	ENST00000554912	100296545	392473.000000	proximity ENSG00000197119:99296545-101296545
chr14:100688942-100689093	14	100688943	100689093	ENSG00000197406	protein_coding	ENST00000510508	101561495	872477.000000	proximity ENSG00000197406:100561495-102561495
chr14:100688942-100689093	14	100688943	100689093	ENSG00000254656	protein_coding	ENST00000649591	100903722	214704.000000	proximity ENSG00000254656:99903722-101903722
chr14:100689102-100689253	14	100689103	100689253	ENSG00000066629	protein_coding	ENST00000649352	99792648	896530.000000	proximity ENSG00000066629:98792648-100792648
chr14:100689102-100689253	14	100689103	100689253	ENSG00000100811	protein_coding	ENST00000262238	100239144	450034.000000	proximity ENSG00000100811:99239144-101239144
chr14:100689102-100689253	14	100689103	100689253	ENSG00000140105	protein_coding	ENST00000960991	100376246	312932.000000	proximity ENSG00000140105:99376246-101376246
chr14:100689102-100689253	14	100689103	100689253	ENSG00000140107	protein_coding	ENST00000361529	100323339	365839.000000	proximity ENSG00000140107:99323339-101323339
chr14:100689102-100689253	14	100689103	100689253	ENSG00000168350	protein_coding	ENST00000305631	100159645	529533.000000	proximity ENSG00000168350:99159645-101159645
chr14:100689102-100689253	14	100689103	100689253	ENSG00000176473	protein_coding	ENST00000878614	100376485	312693.000000	proximity ENSG00000176473:99376485-101376485
chr14:100689102-100689253	14	100689103	100689253	ENSG00000183092	protein_coding	ENST00000637716	100577952	111226.000000	proximity ENSG00000183092:99577952-101577952
chr14:100689102-100689253	14	100689103	100689253	ENSG00000185559	protein_coding	ENST00000341267	100726892	37714.000000	proximity ENSG00000185559:99726892-101726892
chr14:100689102-100689253	14	100689103	100689253	ENSG00000196405	protein_coding	ENST00000544450	100019382	669796.000000	proximity ENSG00000196405:99019382-101019382
chr14:100689102-100689253	14	100689103	100689253	ENSG00000197119	protein_coding	ENST00000554912	100296545	392633.000000	proximity ENSG00000197119:99296545-101296545
chr14:100689102-100689253	14	100689103	100689253	ENSG00000197406	protein_coding	ENST00000510508	101561495	872317.000000	proximity ENSG00000197406:100561495-102561495
chr14:100689102-100689253	14	100689103	100689253	ENSG00000254656	protein_coding	ENST00000649591	100903722	214544.000000	proximity ENSG00000254656:99903722-101903722
chr14:100691762-100691913	14	100691763	100691913	ENSG00000066629	protein_coding	ENST00000649352	99792648	899190.000000	proximity ENSG00000066629:98792648-100792648
chr14:100691762-100691913	14	100691763	100691913	ENSG00000100811	protein_coding	ENST00000262238	100239144	452694.000000	proximity ENSG00000100811:99239144-101239144
chr14:100691762-100691913	14	100691763	100691913	ENSG00000140105	protein_coding	ENST00000960991	100376246	315592.000000	proximity ENSG00000140105:99376246-101376246
chr14:100691762-100691913	14	100691763	100691913	ENSG00000140107	protein_coding	ENST00000361529	100323339	368499.000000	proximity ENSG00000140107:99323339-101323339
chr14:100691762-100691913	14	100691763	100691913	ENSG00000168350	protein_coding	ENST00000305631	100159645	532193.000000	proximity ENSG00000168350:99159645-101159645
chr14:100691762-100691913	14	100691763	100691913	ENSG00000176473	protein_coding	ENST00000878614	100376485	315353.000000	proximity ENSG00000176473:99376485-101376485
chr14:100691762-100691913	14	100691763	100691913	ENSG00000183092	protein_coding	ENST00000637716	100577952	113886.000000	proximity ENSG00000183092:99577952-101577952
chr14:100691762-100691913	14	100691763	100691913	ENSG00000185559	protein_coding	ENST00000341267	100726892	35054.000000	proximity ENSG00000185559:99726892-101726892
chr14:100691762-100691913	14	100691763	100691913	ENSG00000196405	protein_coding	ENST00000544450	100019382	672456.000000	proximity ENSG00000196405:99019382-101019382
chr14:100691762-100691913	14	100691763	100691913	ENSG00000197119	protein_coding	ENST00000554912	100296545	395293.000000	proximity ENSG00000197119:99296545-101296545
chr14:100691762-100691913	14	100691763	100691913	ENSG00000197406	protein_coding	ENST00000510508	101561495	869657.000000	proximity ENSG00000197406:100561495-102561495
chr14:100691762-100691913	14	100691763	100691913	ENSG00000254656	protein_coding	ENST00000649591	100903722	211884.000000	proximity ENSG00000254656:99903722-101903722
chr14:100692922-100693073	14	100692923	100693073	ENSG00000066629	protein_coding	ENST00000649352	99792648	900350.000000	proximity ENSG00000066629:98792648-100792648
chr14:100692922-100693073	14	100692923	100693073	ENSG00000100811	protein_coding	ENST00000262238	100239144	453854.000000	proximity ENSG00000100811:99239144-101239144
chr14:100692922-100693073	14	100692923	100693073	ENSG00000140105	protein_coding	ENST00000960991	100376246	316752.000000	proximity ENSG00000140105:99376246-101376246
chr14:100692922-100693073	14	100692923	100693073	ENSG00000140107	protein_coding	ENST00000361529	100323339	369659.000000	proximity ENSG00000140107:99323339-101323339
chr14:100692922-100693073	14	100692923	100693073	ENSG00000168350	protein_coding	ENST00000305631	100159645	533353.000000	proximity ENSG00000168350:99159645-101159645
chr14:100692922-100693073	14	100692923	100693073	ENSG00000176473	protein_coding	ENST00000878614	100376485	316513.000000	proximity ENSG00000176473:99376485-101376485
chr14:100692922-100693073	14	100692923	100693073	ENSG00000183092	protein_coding	ENST00000637716	100577952	115046.000000	proximity ENSG00000183092:99577952-101577952
chr14:100692922-100693073	14	100692923	100693073	ENSG00000185559	protein_coding	ENST00000341267	100726892	33894.000000	proximity ENSG00000185559:99726892-101726892
chr14:100692922-100693073	14	100692923	100693073	ENSG00000196405	protein_coding	ENST00000544450	100019382	673616.000000	proximity ENSG00000196405:99019382-101019382
chr14:100692922-100693073	14	100692923	100693073	ENSG00000197119	protein_coding	ENST00000554912	100296545	396453.000000	proximity ENSG00000197119:99296545-101296545
chr14:100692922-100693073	14	100692923	100693073	ENSG00000197406	protein_coding	ENST00000510508	101561495	868497.000000	proximity ENSG00000197406:100561495-102561495
chr14:100692922-100693073	14	100692923	100693073	ENSG00000254656	protein_coding	ENST00000649591	100903722	210724.000000	proximity ENSG00000254656:99903722-101903722
chr14:100693547-100693698	14	100693548	100693698	ENSG00000066629	protein_coding	ENST00000649352	99792648	900975.000000	proximity ENSG00000066629:98792648-100792648
chr14:100693547-100693698	14	100693548	100693698	ENSG00000100811	protein_coding	ENST00000262238	100239144	454479.000000	proximity ENSG00000100811:99239144-101239144
chr14:100693547-100693698	14	100693548	100693698	ENSG00000140105	protein_coding	ENST00000960991	100376246	317377.000000	proximity ENSG00000140105:99376246-101376246
chr14:100693547-100693698	14	100693548	100693698	ENSG00000140107	protein_coding	ENST00000361529	100323339	370284.000000	proximity ENSG00000140107:99323339-101323339
chr14:100693547-100693698	14	100693548	100693698	ENSG00000168350	protein_coding	ENST00000305631	100159645	533978.000000	proximity ENSG00000168350:99159645-101159645
chr14:100693547-100693698	14	100693548	100693698	ENSG00000176473	protein_coding	ENST00000878614	100376485	317138.000000	proximity ENSG00000176473:99376485-101376485
chr14:100693547-100693698	14	100693548	100693698	ENSG00000183092	protein_coding	ENST00000637716	100577952	115671.000000	proximity ENSG00000183092:99577952-101577952
chr14:100693547-100693698	14	100693548	100693698	ENSG00000185559	protein_coding	ENST00000341267	100726892	33269.000000	proximity ENSG00000185559:99726892-101726892
chr14:100693547-100693698	14	100693548	100693698	ENSG00000196405	protein_coding	ENST00000544450	100019382	674241.000000	proximity ENSG00000196405:99019382-101019382
chr14:100693547-100693698	14	100693548	100693698	ENSG00000197119	protein_coding	ENST00000554912	100296545	397078.000000	proximity ENSG00000197119:99296545-101296545
chr14:100693547-100693698	14	100693548	100693698	ENSG00000197406	protein_coding	ENST00000510508	101561495	867872.000000	proximity ENSG00000197406:100561495-102561495
chr14:100693547-100693698	14	100693548	100693698	ENSG00000254656	protein_coding	ENST00000649591	100903722	210099.000000	proximity ENSG00000254656:99903722-101903722
chr14:100695102-100695253	14	100695103	100695253	ENSG00000066629	protein_coding	ENST00000649352	99792648	902530.000000	proximity ENSG00000066629:98792648-100792648
chr14:100695102-100695253	14	100695103	100695253	ENSG00000100811	protein_coding	ENST00000262238	100239144	456034.000000	proximity ENSG00000100811:99239144-101239144
chr14:100695102-100695253	14	100695103	100695253	ENSG00000140105	protein_coding	ENST00000960991	100376246	318932.000000	proximity ENSG00000140105:99376246-101376246
chr14:100695102-100695253	14	100695103	100695253	ENSG00000140107	protein_coding	ENST00000361529	100323339	371839.000000	proximity ENSG00000140107:99323339-101323339
chr14:100695102-100695253	14	100695103	100695253	ENSG00000168350	protein_coding	ENST00000305631	100159645	535533.000000	proximity ENSG00000168350:99159645-101159645
chr14:100695102-100695253	14	100695103	100695253	ENSG00000176473	protein_coding	ENST00000878614	100376485	318693.000000	proximity ENSG00000176473:99376485-101376485
chr14:100695102-100695253	14	100695103	100695253	ENSG00000183092	protein_coding	ENST00000637716	100577952	117226.000000	proximity ENSG00000183092:99577952-101577952
chr14:100695102-100695253	14	100695103	100695253	ENSG00000185559	protein_coding	ENST00000341267	100726892	31714.000000	proximity ENSG00000185559:99726892-101726892
chr14:100695102-100695253	14	100695103	100695253	ENSG00000196405	protein_coding	ENST00000544450	100019382	675796.000000	proximity ENSG00000196405:99019382-101019382
chr14:100695102-100695253	14	100695103	100695253	ENSG00000197119	protein_coding	ENST00000554912	100296545	398633.000000	proximity ENSG00000197119:99296545-101296545
chr14:100695102-100695253	14	100695103	100695253	ENSG00000197406	protein_coding	ENST00000510508	101561495	866317.000000	proximity ENSG00000197406:100561495-102561495
chr14:100695102-100695253	14	100695103	100695253	ENSG00000254656	protein_coding	ENST00000649591	100903722	208544.000000	proximity ENSG00000254656:99903722-101903722
chr14:100696722-100696873	14	100696723	100696873	ENSG00000066629	protein_coding	ENST00000649352	99792648	904150.000000	proximity ENSG00000066629:98792648-100792648
chr14:100696722-100696873	14	100696723	100696873	ENSG00000100811	protein_coding	ENST00000262238	100239144	457654.000000	proximity ENSG00000100811:99239144-101239144
chr14:100696722-100696873	14	100696723	100696873	ENSG00000140105	protein_coding	ENST00000960991	100376246	320552.000000	proximity ENSG00000140105:99376246-101376246
chr14:100696722-100696873	14	100696723	100696873	ENSG00000140107	protein_coding	ENST00000361529	100323339	373459.000000	proximity ENSG00000140107:99323339-101323339
chr14:100696722-100696873	14	100696723	100696873	ENSG00000168350	protein_coding	ENST00000305631	100159645	537153.000000	proximity ENSG00000168350:99159645-101159645
chr14:100696722-100696873	14	100696723	100696873	ENSG00000176473	protein_coding	ENST00000878614	100376485	320313.000000	proximity ENSG00000176473:99376485-101376485
chr14:100696722-100696873	14	100696723	100696873	ENSG00000183092	protein_coding	ENST00000637716	100577952	118846.000000	proximity ENSG00000183092:99577952-101577952
chr14:100696722-100696873	14	100696723	100696873	ENSG00000185559	protein_coding	ENST00000341267	100726892	30094.000000	proximity ENSG00000185559:99726892-101726892
chr14:100696722-100696873	14	100696723	100696873	ENSG00000196405	protein_coding	ENST00000544450	100019382	677416.000000	proximity ENSG00000196405:99019382-101019382
chr14:100696722-100696873	14	100696723	100696873	ENSG00000197119	protein_coding	ENST00000554912	100296545	400253.000000	proximity ENSG00000197119:99296545-101296545
chr14:100696722-100696873	14	100696723	100696873	ENSG00000197406	protein_coding	ENST00000510508	101561495	864697.000000	proximity ENSG00000197406:100561495-102561495
chr14:100696722-100696873	14	100696723	100696873	ENSG00000254656	protein_coding	ENST00000649591	100903722	206924.000000	proximity ENSG00000254656:99903722-101903722
chr14:100709062-100709213	14	100709063	100709213	ENSG00000066629	protein_coding	ENST00000649352	99792648	916490.000000	proximity ENSG00000066629:98792648-100792648
chr14:100709062-100709213	14	100709063	100709213	ENSG00000100811	protein_coding	ENST00000262238	100239144	469994.000000	proximity ENSG00000100811:99239144-101239144
chr14:100709062-100709213	14	100709063	100709213	ENSG00000140105	protein_coding	ENST00000960991	100376246	332892.000000	proximity ENSG00000140105:99376246-101376246
chr14:100709062-100709213	14	100709063	100709213	ENSG00000140107	protein_coding	ENST00000361529	100323339	385799.000000	proximity ENSG00000140107:99323339-101323339
chr14:100709062-100709213	14	100709063	100709213	ENSG00000168350	protein_coding	ENST00000305631	100159645	549493.000000	proximity ENSG00000168350:99159645-101159645
chr14:100709062-100709213	14	100709063	100709213	ENSG00000176473	protein_coding	ENST00000878614	100376485	332653.000000	proximity ENSG00000176473:99376485-101376485
chr14:100709062-100709213	14	100709063	100709213	ENSG00000183092	protein_coding	ENST00000637716	100577952	131186.000000	proximity ENSG00000183092:99577952-101577952
chr14:100709062-100709213	14	100709063	100709213	ENSG00000185559	protein_coding	ENST00000341267	100726892	17754.000000	proximity ENSG00000185559:99726892-101726892
chr14:100709062-100709213	14	100709063	100709213	ENSG00000196405	protein_coding	ENST00000544450	100019382	689756.000000	proximity ENSG00000196405:99019382-101019382
chr14:100709062-100709213	14	100709063	100709213	ENSG00000197119	protein_coding	ENST00000554912	100296545	412593.000000	proximity ENSG00000197119:99296545-101296545
chr14:100709062-100709213	14	100709063	100709213	ENSG00000197406	protein_coding	ENST00000510508	101561495	852357.000000	proximity ENSG00000197406:100561495-102561495
chr14:100709062-100709213	14	100709063	100709213	ENSG00000254656	protein_coding	ENST00000649591	100903722	194584.000000	proximity ENSG00000254656:99903722-101903722
chr14:100709807-100709958	14	100709808	100709958	ENSG00000066629	protein_coding	ENST00000649352	99792648	917235.000000	proximity ENSG00000066629:98792648-100792648
chr14:100709807-100709958	14	100709808	100709958	ENSG00000100811	protein_coding	ENST00000262238	100239144	470739.000000	proximity ENSG00000100811:99239144-101239144
chr14:100709807-100709958	14	100709808	100709958	ENSG00000140105	protein_coding	ENST00000960991	100376246	333637.000000	proximity ENSG00000140105:99376246-101376246
chr14:100709807-100709958	14	100709808	100709958	ENSG00000140107	protein_coding	ENST00000361529	100323339	386544.000000	proximity ENSG00000140107:99323339-101323339
chr14:100709807-100709958	14	100709808	100709958	ENSG00000168350	protein_coding	ENST00000305631	100159645	550238.000000	proximity ENSG00000168350:99159645-101159645
chr14:100709807-100709958	14	100709808	100709958	ENSG00000176473	protein_coding	ENST00000878614	100376485	333398.000000	proximity ENSG00000176473:99376485-101376485
chr14:100709807-100709958	14	100709808	100709958	ENSG00000183092	protein_coding	ENST00000637716	100577952	131931.000000	proximity ENSG00000183092:99577952-101577952
chr14:100709807-100709958	14	100709808	100709958	ENSG00000185559	protein_coding	ENST00000341267	100726892	17009.000000	proximity ENSG00000185559:99726892-101726892
chr14:100709807-100709958	14	100709808	100709958	ENSG00000196405	protein_coding	ENST00000544450	100019382	690501.000000	proximity ENSG00000196405:99019382-101019382
chr14:100709807-100709958	14	100709808	100709958	ENSG00000197119	protein_coding	ENST00000554912	100296545	413338.000000	proximity ENSG00000197119:99296545-101296545
chr14:100709807-100709958	14	100709808	100709958	ENSG00000197406	protein_coding	ENST00000510508	101561495	851612.000000	proximity ENSG00000197406:100561495-102561495
chr14:100709807-100709958	14	100709808	100709958	ENSG00000254656	protein_coding	ENST00000649591	100903722	193839.000000	proximity ENSG00000254656:99903722-101903722
chr14:100714442-100714593	14	100714443	100714593	ENSG00000066629	protein_coding	ENST00000649352	99792648	921870.000000	proximity ENSG00000066629:98792648-100792648
chr14:100714442-100714593	14	100714443	100714593	ENSG00000100811	protein_coding	ENST00000262238	100239144	475374.000000	proximity ENSG00000100811:99239144-101239144
chr14:100714442-100714593	14	100714443	100714593	ENSG00000140105	protein_coding	ENST00000960991	100376246	338272.000000	proximity ENSG00000140105:99376246-101376246
chr14:100714442-100714593	14	100714443	100714593	ENSG00000140107	protein_coding	ENST00000361529	100323339	391179.000000	proximity ENSG00000140107:99323339-101323339
chr14:100714442-100714593	14	100714443	100714593	ENSG00000168350	protein_coding	ENST00000305631	100159645	554873.000000	proximity ENSG00000168350:99159645-101159645
chr14:100714442-100714593	14	100714443	100714593	ENSG00000176473	protein_coding	ENST00000878614	100376485	338033.000000	proximity ENSG00000176473:99376485-101376485
chr14:100714442-100714593	14	100714443	100714593	ENSG00000183092	protein_coding	ENST00000637716	100577952	136566.000000	proximity ENSG00000183092:99577952-101577952
chr14:100714442-100714593	14	100714443	100714593	ENSG00000185559	protein_coding	ENST00000341267	100726892	12374.000000	proximity ENSG00000185559:99726892-101726892
chr14:100714442-100714593	14	100714443	100714593	ENSG00000196405	protein_coding	ENST00000544450	100019382	695136.000000	proximity ENSG00000196405:99019382-101019382
chr14:100714442-100714593	14	100714443	100714593	ENSG00000197119	protein_coding	ENST00000554912	100296545	417973.000000	proximity ENSG00000197119:99296545-101296545
chr14:100714442-100714593	14	100714443	100714593	ENSG00000197406	protein_coding	ENST00000510508	101561495	846977.000000	proximity ENSG00000197406:100561495-102561495
chr14:100714442-100714593	14	100714443	100714593	ENSG00000254656	protein_coding	ENST00000649591	100903722	189204.000000	proximity ENSG00000254656:99903722-101903722
chr14:100747027-100747178	14	100747028	100747178	ENSG00000066629	protein_coding	ENST00000649352	99792648	954455.000000	proximity ENSG00000066629:98792648-100792648
chr14:100747027-100747178	14	100747028	100747178	ENSG00000100811	protein_coding	ENST00000262238	100239144	507959.000000	proximity ENSG00000100811:99239144-101239144
chr14:100747027-100747178	14	100747028	100747178	ENSG00000140105	protein_coding	ENST00000960991	100376246	370857.000000	proximity ENSG00000140105:99376246-101376246
chr14:100747027-100747178	14	100747028	100747178	ENSG00000140107	protein_coding	ENST00000361529	100323339	423764.000000	proximity ENSG00000140107:99323339-101323339
chr14:100747027-100747178	14	100747028	100747178	ENSG00000168350	protein_coding	ENST00000305631	100159645	587458.000000	proximity ENSG00000168350:99159645-101159645
chr14:100747027-100747178	14	100747028	100747178	ENSG00000176473	protein_coding	ENST00000878614	100376485	370618.000000	proximity ENSG00000176473:99376485-101376485
chr14:100747027-100747178	14	100747028	100747178	ENSG00000183092	protein_coding	ENST00000637716	100577952	169151.000000	proximity ENSG00000183092:99577952-101577952
chr14:100747027-100747178	14	100747028	100747178	ENSG00000185559	protein_coding	ENST00000341267	100726892	20211.000000	proximity ENSG00000185559:99726892-101726892
chr14:100747027-100747178	14	100747028	100747178	ENSG00000196405	protein_coding	ENST00000544450	100019382	727721.000000	proximity ENSG00000196405:99019382-101019382
chr14:100747027-100747178	14	100747028	100747178	ENSG00000197119	protein_coding	ENST00000554912	100296545	450558.000000	proximity ENSG00000197119:99296545-101296545
chr14:100747027-100747178	14	100747028	100747178	ENSG00000197406	protein_coding	ENST00000510508	101561495	814392.000000	proximity ENSG00000197406:100561495-102561495
chr14:100747027-100747178	14	100747028	100747178	ENSG00000254656	protein_coding	ENST00000649591	100903722	156619.000000	proximity ENSG00000254656:99903722-101903722
chr14:100747182-100747333	14	100747183	100747333	ENSG00000066629	protein_coding	ENST00000649352	99792648	954610.000000	proximity ENSG00000066629:98792648-100792648
chr14:100747182-100747333	14	100747183	100747333	ENSG00000100811	protein_coding	ENST00000262238	100239144	508114.000000	proximity ENSG00000100811:99239144-101239144
chr14:100747182-100747333	14	100747183	100747333	ENSG00000140105	protein_coding	ENST00000960991	100376246	371012.000000	proximity ENSG00000140105:99376246-101376246
chr14:100747182-100747333	14	100747183	100747333	ENSG00000140107	protein_coding	ENST00000361529	100323339	423919.000000	proximity ENSG00000140107:99323339-101323339
chr14:100747182-100747333	14	100747183	100747333	ENSG00000168350	protein_coding	ENST00000305631	100159645	587613.000000	proximity ENSG00000168350:99159645-101159645
chr14:100747182-100747333	14	100747183	100747333	ENSG00000176473	protein_coding	ENST00000878614	100376485	370773.000000	proximity ENSG00000176473:99376485-101376485
chr14:100747182-100747333	14	100747183	100747333	ENSG00000183092	protein_coding	ENST00000637716	100577952	169306.000000	proximity ENSG00000183092:99577952-101577952
chr14:100747182-100747333	14	100747183	100747333	ENSG00000185559	protein_coding	ENST00000341267	100726892	20366.000000	proximity ENSG00000185559:99726892-101726892
chr14:100747182-100747333	14	100747183	100747333	ENSG00000196405	protein_coding	ENST00000544450	100019382	727876.000000	proximity ENSG00000196405:99019382-101019382
chr14:100747182-100747333	14	100747183	100747333	ENSG00000197119	protein_coding	ENST00000554912	100296545	450713.000000	proximity ENSG00000197119:99296545-101296545
chr14:100747182-100747333	14	100747183	100747333	ENSG00000197406	protein_coding	ENST00000510508	101561495	814237.000000	proximity ENSG00000197406:100561495-102561495
chr14:100747182-100747333	14	100747183	100747333	ENSG00000254656	protein_coding	ENST00000649591	100903722	156464.000000	proximity ENSG00000254656:99903722-101903722
chr14:100747447-100747598	14	100747448	100747598	ENSG00000066629	protein_coding	ENST00000649352	99792648	954875.000000	proximity ENSG00000066629:98792648-100792648
chr14:100747447-100747598	14	100747448	100747598	ENSG00000100811	protein_coding	ENST00000262238	100239144	508379.000000	proximity ENSG00000100811:99239144-101239144
chr14:100747447-100747598	14	100747448	100747598	ENSG00000140105	protein_coding	ENST00000960991	100376246	371277.000000	proximity ENSG00000140105:99376246-101376246
chr14:100747447-100747598	14	100747448	100747598	ENSG00000140107	protein_coding	ENST00000361529	100323339	424184.000000	proximity ENSG00000140107:99323339-101323339
chr14:100747447-100747598	14	100747448	100747598	ENSG00000168350	protein_coding	ENST00000305631	100159645	587878.000000	proximity ENSG00000168350:99159645-101159645
chr14:100747447-100747598	14	100747448	100747598	ENSG00000176473	protein_coding	ENST00000878614	100376485	371038.000000	proximity ENSG00000176473:99376485-101376485
chr14:100747447-100747598	14	100747448	100747598	ENSG00000183092	protein_coding	ENST00000637716	100577952	169571.000000	proximity ENSG00000183092:99577952-101577952
chr14:100747447-100747598	14	100747448	100747598	ENSG00000185559	protein_coding	ENST00000341267	100726892	20631.000000	proximity ENSG00000185559:99726892-101726892
chr14:100747447-100747598	14	100747448	100747598	ENSG00000196405	protein_coding	ENST00000544450	100019382	728141.000000	proximity ENSG00000196405:99019382-101019382
chr14:100747447-100747598	14	100747448	100747598	ENSG00000197119	protein_coding	ENST00000554912	100296545	450978.000000	proximity ENSG00000197119:99296545-101296545
chr14:100747447-100747598	14	100747448	100747598	ENSG00000197406	protein_coding	ENST00000510508	101561495	813972.000000	proximity ENSG00000197406:100561495-102561495
chr14:100747447-100747598	14	100747448	100747598	ENSG00000254656	protein_coding	ENST00000649591	100903722	156199.000000	proximity ENSG00000254656:99903722-101903722
chr14:100755662-100755813	14	100755663	100755813	ENSG00000066629	protein_coding	ENST00000649352	99792648	963090.000000	proximity ENSG00000066629:98792648-100792648
chr14:100755662-100755813	14	100755663	100755813	ENSG00000100811	protein_coding	ENST00000262238	100239144	516594.000000	proximity ENSG00000100811:99239144-101239144
chr14:100755662-100755813	14	100755663	100755813	ENSG00000140105	protein_coding	ENST00000960991	100376246	379492.000000	proximity ENSG00000140105:99376246-101376246
chr14:100755662-100755813	14	100755663	100755813	ENSG00000140107	protein_coding	ENST00000361529	100323339	432399.000000	proximity ENSG00000140107:99323339-101323339
chr14:100755662-100755813	14	100755663	100755813	ENSG00000168350	protein_coding	ENST00000305631	100159645	596093.000000	proximity ENSG00000168350:99159645-101159645
chr14:100755662-100755813	14	100755663	100755813	ENSG00000176473	protein_coding	ENST00000878614	100376485	379253.000000	proximity ENSG00000176473:99376485-101376485
chr14:100755662-100755813	14	100755663	100755813	ENSG00000183092	protein_coding	ENST00000637716	100577952	177786.000000	proximity ENSG00000183092:99577952-101577952
chr14:100755662-100755813	14	100755663	100755813	ENSG00000185559	protein_coding	ENST00000341267	100726892	28846.000000	proximity ENSG00000185559:99726892-101726892
chr14:100755662-100755813	14	100755663	100755813	ENSG00000196405	protein_coding	ENST00000544450	100019382	736356.000000	proximity ENSG00000196405:99019382-101019382
chr14:100755662-100755813	14	100755663	100755813	ENSG00000197119	protein_coding	ENST00000554912	100296545	459193.000000	proximity ENSG00000197119:99296545-101296545
chr14:100755662-100755813	14	100755663	100755813	ENSG00000197406	protein_coding	ENST00000510508	101561495	805757.000000	proximity ENSG00000197406:100561495-102561495
chr14:100755662-100755813	14	100755663	100755813	ENSG00000254656	protein_coding	ENST00000649591	100903722	147984.000000	proximity ENSG00000254656:99903722-101903722
chr14:100755822-100755973	14	100755823	100755973	ENSG00000066629	protein_coding	ENST00000649352	99792648	963250.000000	proximity ENSG00000066629:98792648-100792648
chr14:100755822-100755973	14	100755823	100755973	ENSG00000100811	protein_coding	ENST00000262238	100239144	516754.000000	proximity ENSG00000100811:99239144-101239144
chr14:100755822-100755973	14	100755823	100755973	ENSG00000140105	protein_coding	ENST00000960991	100376246	379652.000000	proximity ENSG00000140105:99376246-101376246
chr14:100755822-100755973	14	100755823	100755973	ENSG00000140107	protein_coding	ENST00000361529	100323339	432559.000000	proximity ENSG00000140107:99323339-101323339
chr14:100755822-100755973	14	100755823	100755973	ENSG00000168350	protein_coding	ENST00000305631	100159645	596253.000000	proximity ENSG00000168350:99159645-101159645
chr14:100755822-100755973	14	100755823	100755973	ENSG00000176473	protein_coding	ENST00000878614	100376485	379413.000000	proximity ENSG00000176473:99376485-101376485
chr14:100755822-100755973	14	100755823	100755973	ENSG00000183092	protein_coding	ENST00000637716	100577952	177946.000000	proximity ENSG00000183092:99577952-101577952
chr14:100755822-100755973	14	100755823	100755973	ENSG00000185559	protein_coding	ENST00000341267	100726892	29006.000000	proximity ENSG00000185559:99726892-101726892
chr14:100755822-100755973	14	100755823	100755973	ENSG00000196405	protein_coding	ENST00000544450	100019382	736516.000000	proximity ENSG00000196405:99019382-101019382
chr14:100755822-100755973	14	100755823	100755973	ENSG00000197119	protein_coding	ENST00000554912	100296545	459353.000000	proximity ENSG00000197119:99296545-101296545
chr14:100755822-100755973	14	100755823	100755973	ENSG00000197406	protein_coding	ENST00000510508	101561495	805597.000000	proximity ENSG00000197406:100561495-102561495
chr14:100755822-100755973	14	100755823	100755973	ENSG00000254656	protein_coding	ENST00000649591	100903722	147824.000000	proximity ENSG00000254656:99903722-101903722
chr14:100761602-100761753	14	100761603	100761753	ENSG00000066629	protein_coding	ENST00000649352	99792648	969030.000000	proximity ENSG00000066629:98792648-100792648
chr14:100761602-100761753	14	100761603	100761753	ENSG00000078304	protein_coding	ENST00000694906	101761709	1000031.000000	proximity ENSG00000078304:100761709-102761709
chr14:100761602-100761753	14	100761603	100761753	ENSG00000100811	protein_coding	ENST00000262238	100239144	522534.000000	proximity ENSG00000100811:99239144-101239144
chr14:100761602-100761753	14	100761603	100761753	ENSG00000140105	protein_coding	ENST00000960991	100376246	385432.000000	proximity ENSG00000140105:99376246-101376246
chr14:100761602-100761753	14	100761603	100761753	ENSG00000140107	protein_coding	ENST00000361529	100323339	438339.000000	proximity ENSG00000140107:99323339-101323339
chr14:100761602-100761753	14	100761603	100761753	ENSG00000168350	protein_coding	ENST00000305631	100159645	602033.000000	proximity ENSG00000168350:99159645-101159645
chr14:100761602-100761753	14	100761603	100761753	ENSG00000176473	protein_coding	ENST00000878614	100376485	385193.000000	proximity ENSG00000176473:99376485-101376485
chr14:100761602-100761753	14	100761603	100761753	ENSG00000183092	protein_coding	ENST00000637716	100577952	183726.000000	proximity ENSG00000183092:99577952-101577952
chr14:100761602-100761753	14	100761603	100761753	ENSG00000185559	protein_coding	ENST00000341267	100726892	34786.000000	proximity ENSG00000185559:99726892-101726892
chr14:100761602-100761753	14	100761603	100761753	ENSG00000196405	protein_coding	ENST00000544450	100019382	742296.000000	proximity ENSG00000196405:99019382-101019382
chr14:100761602-100761753	14	100761603	100761753	ENSG00000197119	protein_coding	ENST00000554912	100296545	465133.000000	proximity ENSG00000197119:99296545-101296545
chr14:100761602-100761753	14	100761603	100761753	ENSG00000197406	protein_coding	ENST00000510508	101561495	799817.000000	proximity ENSG00000197406:100561495-102561495
chr14:100761602-100761753	14	100761603	100761753	ENSG00000254656	protein_coding	ENST00000649591	100903722	142044.000000	proximity ENSG00000254656:99903722-101903722
chr14:100762162-100762313	14	100762163	100762313	ENSG00000066629	protein_coding	ENST00000649352	99792648	969590.000000	proximity ENSG00000066629:98792648-100792648
chr14:100762162-100762313	14	100762163	100762313	ENSG00000078304	protein_coding	ENST00000694906	101761709	999471.000000	proximity ENSG00000078304:100761709-102761709
chr14:100762162-100762313	14	100762163	100762313	ENSG00000100811	protein_coding	ENST00000262238	100239144	523094.000000	proximity ENSG00000100811:99239144-101239144
chr14:100762162-100762313	14	100762163	100762313	ENSG00000140105	protein_coding	ENST00000960991	100376246	385992.000000	proximity ENSG00000140105:99376246-101376246
chr14:100762162-100762313	14	100762163	100762313	ENSG00000140107	protein_coding	ENST00000361529	100323339	438899.000000	proximity ENSG00000140107:99323339-101323339
chr14:100762162-100762313	14	100762163	100762313	ENSG00000168350	protein_coding	ENST00000305631	100159645	602593.000000	proximity ENSG00000168350:99159645-101159645
chr14:100762162-100762313	14	100762163	100762313	ENSG00000176473	protein_coding	ENST00000878614	100376485	385753.000000	proximity ENSG00000176473:99376485-101376485
chr14:100762162-100762313	14	100762163	100762313	ENSG00000183092	protein_coding	ENST00000637716	100577952	184286.000000	proximity ENSG00000183092:99577952-101577952
chr14:100762162-100762313	14	100762163	100762313	ENSG00000185559	protein_coding	ENST00000341267	100726892	35346.000000	proximity ENSG00000185559:99726892-101726892
chr14:100762162-100762313	14	100762163	100762313	ENSG00000196405	protein_coding	ENST00000544450	100019382	742856.000000	proximity ENSG00000196405:99019382-101019382
chr14:100762162-100762313	14	100762163	100762313	ENSG00000197119	protein_coding	ENST00000554912	100296545	465693.000000	proximity ENSG00000197119:99296545-101296545
chr14:100762162-100762313	14	100762163	100762313	ENSG00000197406	protein_coding	ENST00000510508	101561495	799257.000000	proximity ENSG00000197406:100561495-102561495
chr14:100762162-100762313	14	100762163	100762313	ENSG00000254656	protein_coding	ENST00000649591	100903722	141484.000000	proximity ENSG00000254656:99903722-101903722
chr14:100775862-100776013	14	100775863	100776013	ENSG00000066629	protein_coding	ENST00000649352	99792648	983290.000000	proximity ENSG00000066629:98792648-100792648
chr14:100775862-100776013	14	100775863	100776013	ENSG00000078304	protein_coding	ENST00000694906	101761709	985771.000000	proximity ENSG00000078304:100761709-102761709
chr14:100775862-100776013	14	100775863	100776013	ENSG00000100811	protein_coding	ENST00000262238	100239144	536794.000000	proximity ENSG00000100811:99239144-101239144
chr14:100775862-100776013	14	100775863	100776013	ENSG00000140105	protein_coding	ENST00000960991	100376246	399692.000000	proximity ENSG00000140105:99376246-101376246
chr14:100775862-100776013	14	100775863	100776013	ENSG00000140107	protein_coding	ENST00000361529	100323339	452599.000000	proximity ENSG00000140107:99323339-101323339
chr14:100775862-100776013	14	100775863	100776013	ENSG00000168350	protein_coding	ENST00000305631	100159645	616293.000000	proximity ENSG00000168350:99159645-101159645
chr14:100775862-100776013	14	100775863	100776013	ENSG00000176473	protein_coding	ENST00000878614	100376485	399453.000000	proximity ENSG00000176473:99376485-101376485
chr14:100775862-100776013	14	100775863	100776013	ENSG00000183092	protein_coding	ENST00000637716	100577952	197986.000000	proximity ENSG00000183092:99577952-101577952
chr14:100775862-100776013	14	100775863	100776013	ENSG00000185559	protein_coding	ENST00000341267	100726892	49046.000000	proximity ENSG00000185559:99726892-101726892
chr14:100775862-100776013	14	100775863	100776013	ENSG00000196405	protein_coding	ENST00000544450	100019382	756556.000000	proximity ENSG00000196405:99019382-101019382
chr14:100775862-100776013	14	100775863	100776013	ENSG00000197119	protein_coding	ENST00000554912	100296545	479393.000000	proximity ENSG00000197119:99296545-101296545
chr14:100775862-100776013	14	100775863	100776013	ENSG00000197406	protein_coding	ENST00000510508	101561495	785557.000000	proximity ENSG00000197406:100561495-102561495
chr14:100775862-100776013	14	100775863	100776013	ENSG00000254656	protein_coding	ENST00000649591	100903722	127784.000000	proximity ENSG00000254656:99903722-101903722
chr14:100790982-100791133	14	100790983	100791133	ENSG00000066629	protein_coding	ENST00000649352	99792648	998410.000000	proximity ENSG00000066629:98792648-100792648
chr14:100790982-100791133	14	100790983	100791133	ENSG00000078304	protein_coding	ENST00000694906	101761709	970651.000000	proximity ENSG00000078304:100761709-102761709
chr14:100790982-100791133	14	100790983	100791133	ENSG00000100811	protein_coding	ENST00000262238	100239144	551914.000000	proximity ENSG00000100811:99239144-101239144
chr14:100790982-100791133	14	100790983	100791133	ENSG00000140105	protein_coding	ENST00000960991	100376246	414812.000000	proximity ENSG00000140105:99376246-101376246
chr14:100790982-100791133	14	100790983	100791133	ENSG00000140107	protein_coding	ENST00000361529	100323339	467719.000000	proximity ENSG00000140107:99323339-101323339
chr14:100790982-100791133	14	100790983	100791133	ENSG00000168350	protein_coding	ENST00000305631	100159645	631413.000000	proximity ENSG00000168350:99159645-101159645
chr14:100790982-100791133	14	100790983	100791133	ENSG00000176473	protein_coding	ENST00000878614	100376485	414573.000000	proximity ENSG00000176473:99376485-101376485
chr14:100790982-100791133	14	100790983	100791133	ENSG00000183092	protein_coding	ENST00000637716	100577952	213106.000000	proximity ENSG00000183092:99577952-101577952
chr14:100790982-100791133	14	100790983	100791133	ENSG00000185559	protein_coding	ENST00000341267	100726892	64166.000000	proximity ENSG00000185559:99726892-101726892
chr14:100790982-100791133	14	100790983	100791133	ENSG00000196405	protein_coding	ENST00000544450	100019382	771676.000000	proximity ENSG00000196405:99019382-101019382
chr14:100790982-100791133	14	100790983	100791133	ENSG00000197119	protein_coding	ENST00000554912	100296545	494513.000000	proximity ENSG00000197119:99296545-101296545
chr14:100790982-100791133	14	100790983	100791133	ENSG00000197406	protein_coding	ENST00000510508	101561495	770437.000000	proximity ENSG00000197406:100561495-102561495
chr14:100790982-100791133	14	100790983	100791133	ENSG00000254656	protein_coding	ENST00000649591	100903722	112664.000000	proximity ENSG00000254656:99903722-101903722
chr14:100791142-100791293	14	100791143	100791293	ENSG00000066629	protein_coding	ENST00000649352	99792648	998570.000000	proximity ENSG00000066629:98792648-100792648
chr14:100791142-100791293	14	100791143	100791293	ENSG00000078304	protein_coding	ENST00000694906	101761709	970491.000000	proximity ENSG00000078304:100761709-102761709
chr14:100791142-100791293	14	100791143	100791293	ENSG00000100811	protein_coding	ENST00000262238	100239144	552074.000000	proximity ENSG00000100811:99239144-101239144
chr14:100791142-100791293	14	100791143	100791293	ENSG00000140105	protein_coding	ENST00000960991	100376246	414972.000000	proximity ENSG00000140105:99376246-101376246
chr14:100791142-100791293	14	100791143	100791293	ENSG00000140107	protein_coding	ENST00000361529	100323339	467879.000000	proximity ENSG00000140107:99323339-101323339
chr14:100791142-100791293	14	100791143	100791293	ENSG00000168350	protein_coding	ENST00000305631	100159645	631573.000000	proximity ENSG00000168350:99159645-101159645
chr14:100791142-100791293	14	100791143	100791293	ENSG00000176473	protein_coding	ENST00000878614	100376485	414733.000000	proximity ENSG00000176473:99376485-101376485
chr14:100791142-100791293	14	100791143	100791293	ENSG00000183092	protein_coding	ENST00000637716	100577952	213266.000000	proximity ENSG00000183092:99577952-101577952
chr14:100791142-100791293	14	100791143	100791293	ENSG00000185559	protein_coding	ENST00000341267	100726892	64326.000000	proximity ENSG00000185559:99726892-101726892
chr14:100791142-100791293	14	100791143	100791293	ENSG00000196405	protein_coding	ENST00000544450	100019382	771836.000000	proximity ENSG00000196405:99019382-101019382
chr14:100791142-100791293	14	100791143	100791293	ENSG00000197119	protein_coding	ENST00000554912	100296545	494673.000000	proximity ENSG00000197119:99296545-101296545
chr14:100791142-100791293	14	100791143	100791293	ENSG00000197406	protein_coding	ENST00000510508	101561495	770277.000000	proximity ENSG00000197406:100561495-102561495
chr14:100791142-100791293	14	100791143	100791293	ENSG00000254656	protein_coding	ENST00000649591	100903722	112504.000000	proximity ENSG00000254656:99903722-101903722
chr14:100810902-100811053	14	100810903	100811053	ENSG00000078304	protein_coding	ENST00000694906	101761709	950731.000000	proximity ENSG00000078304:100761709-102761709
chr14:100810902-100811053	14	100810903	100811053	ENSG00000100811	protein_coding	ENST00000262238	100239144	571834.000000	proximity ENSG00000100811:99239144-101239144
chr14:100810902-100811053	14	100810903	100811053	ENSG00000140105	protein_coding	ENST00000960991	100376246	434732.000000	proximity ENSG00000140105:99376246-101376246
chr14:100810902-100811053	14	100810903	100811053	ENSG00000140107	protein_coding	ENST00000361529	100323339	487639.000000	proximity ENSG00000140107:99323339-101323339
chr14:100810902-100811053	14	100810903	100811053	ENSG00000168350	protein_coding	ENST00000305631	100159645	651333.000000	proximity ENSG00000168350:99159645-101159645
chr14:100810902-100811053	14	100810903	100811053	ENSG00000176473	protein_coding	ENST00000878614	100376485	434493.000000	proximity ENSG00000176473:99376485-101376485
chr14:100810902-100811053	14	100810903	100811053	ENSG00000183092	protein_coding	ENST00000637716	100577952	233026.000000	proximity ENSG00000183092:99577952-101577952
chr14:100810902-100811053	14	100810903	100811053	ENSG00000185559	protein_coding	ENST00000341267	100726892	84086.000000	proximity ENSG00000185559:99726892-101726892
chr14:100810902-100811053	14	100810903	100811053	ENSG00000196405	protein_coding	ENST00000544450	100019382	791596.000000	proximity ENSG00000196405:99019382-101019382
chr14:100810902-100811053	14	100810903	100811053	ENSG00000197119	protein_coding	ENST00000554912	100296545	514433.000000	proximity ENSG00000197119:99296545-101296545
chr14:100810902-100811053	14	100810903	100811053	ENSG00000197406	protein_coding	ENST00000510508	101561495	750517.000000	proximity ENSG00000197406:100561495-102561495
chr14:100810902-100811053	14	100810903	100811053	ENSG00000254656	protein_coding	ENST00000649591	100903722	92744.000000	proximity ENSG00000254656:99903722-101903722
chr14:100811067-100811218	14	100811068	100811218	ENSG00000078304	protein_coding	ENST00000694906	101761709	950566.000000	proximity ENSG00000078304:100761709-102761709
chr14:100811067-100811218	14	100811068	100811218	ENSG00000100811	protein_coding	ENST00000262238	100239144	571999.000000	proximity ENSG00000100811:99239144-101239144
chr14:100811067-100811218	14	100811068	100811218	ENSG00000140105	protein_coding	ENST00000960991	100376246	434897.000000	proximity ENSG00000140105:99376246-101376246
chr14:100811067-100811218	14	100811068	100811218	ENSG00000140107	protein_coding	ENST00000361529	100323339	487804.000000	proximity ENSG00000140107:99323339-101323339
chr14:100811067-100811218	14	100811068	100811218	ENSG00000168350	protein_coding	ENST00000305631	100159645	651498.000000	proximity ENSG00000168350:99159645-101159645
chr14:100811067-100811218	14	100811068	100811218	ENSG00000176473	protein_coding	ENST00000878614	100376485	434658.000000	proximity ENSG00000176473:99376485-101376485
chr14:100811067-100811218	14	100811068	100811218	ENSG00000183092	protein_coding	ENST00000637716	100577952	233191.000000	proximity ENSG00000183092:99577952-101577952
chr14:100811067-100811218	14	100811068	100811218	ENSG00000185559	protein_coding	ENST00000341267	100726892	84251.000000	proximity ENSG00000185559:99726892-101726892
chr14:100811067-100811218	14	100811068	100811218	ENSG00000196405	protein_coding	ENST00000544450	100019382	791761.000000	proximity ENSG00000196405:99019382-101019382
chr14:100811067-100811218	14	100811068	100811218	ENSG00000197119	protein_coding	ENST00000554912	100296545	514598.000000	proximity ENSG00000197119:99296545-101296545
chr14:100811067-100811218	14	100811068	100811218	ENSG00000197406	protein_coding	ENST00000510508	101561495	750352.000000	proximity ENSG00000197406:100561495-102561495
chr14:100811067-100811218	14	100811068	100811218	ENSG00000254656	protein_coding	ENST00000649591	100903722	92579.000000	proximity ENSG00000254656:99903722-101903722
chr14:100811222-100811373	14	100811223	100811373	ENSG00000078304	protein_coding	ENST00000694906	101761709	950411.000000	proximity ENSG00000078304:100761709-102761709
chr14:100811222-100811373	14	100811223	100811373	ENSG00000100811	protein_coding	ENST00000262238	100239144	572154.000000	proximity ENSG00000100811:99239144-101239144
chr14:100811222-100811373	14	100811223	100811373	ENSG00000140105	protein_coding	ENST00000960991	100376246	435052.000000	proximity ENSG00000140105:99376246-101376246
chr14:100811222-100811373	14	100811223	100811373	ENSG00000140107	protein_coding	ENST00000361529	100323339	487959.000000	proximity ENSG00000140107:99323339-101323339
chr14:100811222-100811373	14	100811223	100811373	ENSG00000168350	protein_coding	ENST00000305631	100159645	651653.000000	proximity ENSG00000168350:99159645-101159645
chr14:100811222-100811373	14	100811223	100811373	ENSG00000176473	protein_coding	ENST00000878614	100376485	434813.000000	proximity ENSG00000176473:99376485-101376485
chr14:100811222-100811373	14	100811223	100811373	ENSG00000183092	protein_coding	ENST00000637716	100577952	233346.000000	proximity ENSG00000183092:99577952-101577952
chr14:100811222-100811373	14	100811223	100811373	ENSG00000185559	protein_coding	ENST00000341267	100726892	84406.000000	proximity ENSG00000185559:99726892-101726892
chr14:100811222-100811373	14	100811223	100811373	ENSG00000196405	protein_coding	ENST00000544450	100019382	791916.000000	proximity ENSG00000196405:99019382-101019382
chr14:100811222-100811373	14	100811223	100811373	ENSG00000197119	protein_coding	ENST00000554912	100296545	514753.000000	proximity ENSG00000197119:99296545-101296545
chr14:100811222-100811373	14	100811223	100811373	ENSG00000197406	protein_coding	ENST00000510508	101561495	750197.000000	proximity ENSG00000197406:100561495-102561495
chr14:100811222-100811373	14	100811223	100811373	ENSG00000254656	protein_coding	ENST00000649591	100903722	92424.000000	proximity ENSG00000254656:99903722-101903722
chr14:100815962-100816113	14	100815963	100816113	ENSG00000078304	protein_coding	ENST00000694906	101761709	945671.000000	proximity ENSG00000078304:100761709-102761709
chr14:100815962-100816113	14	100815963	100816113	ENSG00000100811	protein_coding	ENST00000262238	100239144	576894.000000	proximity ENSG00000100811:99239144-101239144
chr14:100815962-100816113	14	100815963	100816113	ENSG00000140105	protein_coding	ENST00000960991	100376246	439792.000000	proximity ENSG00000140105:99376246-101376246
chr14:100815962-100816113	14	100815963	100816113	ENSG00000140107	protein_coding	ENST00000361529	100323339	492699.000000	proximity ENSG00000140107:99323339-101323339
chr14:100815962-100816113	14	100815963	100816113	ENSG00000168350	protein_coding	ENST00000305631	100159645	656393.000000	proximity ENSG00000168350:99159645-101159645
chr14:100815962-100816113	14	100815963	100816113	ENSG00000176473	protein_coding	ENST00000878614	100376485	439553.000000	proximity ENSG00000176473:99376485-101376485
chr14:100815962-100816113	14	100815963	100816113	ENSG00000183092	protein_coding	ENST00000637716	100577952	238086.000000	proximity ENSG00000183092:99577952-101577952
chr14:100815962-100816113	14	100815963	100816113	ENSG00000185559	protein_coding	ENST00000341267	100726892	89146.000000	proximity ENSG00000185559:99726892-101726892
chr14:100815962-100816113	14	100815963	100816113	ENSG00000196405	protein_coding	ENST00000544450	100019382	796656.000000	proximity ENSG00000196405:99019382-101019382
chr14:100815962-100816113	14	100815963	100816113	ENSG00000197119	protein_coding	ENST00000554912	100296545	519493.000000	proximity ENSG00000197119:99296545-101296545
chr14:100815962-100816113	14	100815963	100816113	ENSG00000197406	protein_coding	ENST00000510508	101561495	745457.000000	proximity ENSG00000197406:100561495-102561495
chr14:100815962-100816113	14	100815963	100816113	ENSG00000254656	protein_coding	ENST00000649591	100903722	87684.000000	proximity ENSG00000254656:99903722-101903722
chr14:100816147-100816298	14	100816148	100816298	ENSG00000078304	protein_coding	ENST00000694906	101761709	945486.000000	proximity ENSG00000078304:100761709-102761709
chr14:100816147-100816298	14	100816148	100816298	ENSG00000100811	protein_coding	ENST00000262238	100239144	577079.000000	proximity ENSG00000100811:99239144-101239144
chr14:100816147-100816298	14	100816148	100816298	ENSG00000140105	protein_coding	ENST00000960991	100376246	439977.000000	proximity ENSG00000140105:99376246-101376246
chr14:100816147-100816298	14	100816148	100816298	ENSG00000140107	protein_coding	ENST00000361529	100323339	492884.000000	proximity ENSG00000140107:99323339-101323339
chr14:100816147-100816298	14	100816148	100816298	ENSG00000168350	protein_coding	ENST00000305631	100159645	656578.000000	proximity ENSG00000168350:99159645-101159645
chr14:100816147-100816298	14	100816148	100816298	ENSG00000176473	protein_coding	ENST00000878614	100376485	439738.000000	proximity ENSG00000176473:99376485-101376485
chr14:100816147-100816298	14	100816148	100816298	ENSG00000183092	protein_coding	ENST00000637716	100577952	238271.000000	proximity ENSG00000183092:99577952-101577952
chr14:100816147-100816298	14	100816148	100816298	ENSG00000185559	protein_coding	ENST00000341267	100726892	89331.000000	proximity ENSG00000185559:99726892-101726892
chr14:100816147-100816298	14	100816148	100816298	ENSG00000196405	protein_coding	ENST00000544450	100019382	796841.000000	proximity ENSG00000196405:99019382-101019382
chr14:100816147-100816298	14	100816148	100816298	ENSG00000197119	protein_coding	ENST00000554912	100296545	519678.000000	proximity ENSG00000197119:99296545-101296545
chr14:100816147-100816298	14	100816148	100816298	ENSG00000197406	protein_coding	ENST00000510508	101561495	745272.000000	proximity ENSG00000197406:100561495-102561495
chr14:100816147-100816298	14	100816148	100816298	ENSG00000254656	protein_coding	ENST00000649591	100903722	87499.000000	proximity ENSG00000254656:99903722-101903722
chr14:100823062-100823213	14	100823063	100823213	ENSG00000078304	protein_coding	ENST00000694906	101761709	938571.000000	proximity ENSG00000078304:100761709-102761709
chr14:100823062-100823213	14	100823063	100823213	ENSG00000100811	protein_coding	ENST00000262238	100239144	583994.000000	proximity ENSG00000100811:99239144-101239144
chr14:100823062-100823213	14	100823063	100823213	ENSG00000140105	protein_coding	ENST00000960991	100376246	446892.000000	proximity ENSG00000140105:99376246-101376246
chr14:100823062-100823213	14	100823063	100823213	ENSG00000140107	protein_coding	ENST00000361529	100323339	499799.000000	proximity ENSG00000140107:99323339-101323339
chr14:100823062-100823213	14	100823063	100823213	ENSG00000168350	protein_coding	ENST00000305631	100159645	663493.000000	proximity ENSG00000168350:99159645-101159645
chr14:100823062-100823213	14	100823063	100823213	ENSG00000176473	protein_coding	ENST00000878614	100376485	446653.000000	proximity ENSG00000176473:99376485-101376485
chr14:100823062-100823213	14	100823063	100823213	ENSG00000183092	protein_coding	ENST00000637716	100577952	245186.000000	proximity ENSG00000183092:99577952-101577952
chr14:100823062-100823213	14	100823063	100823213	ENSG00000185559	protein_coding	ENST00000341267	100726892	96246.000000	proximity ENSG00000185559:99726892-101726892
chr14:100823062-100823213	14	100823063	100823213	ENSG00000196405	protein_coding	ENST00000544450	100019382	803756.000000	proximity ENSG00000196405:99019382-101019382
chr14:100823062-100823213	14	100823063	100823213	ENSG00000197119	protein_coding	ENST00000554912	100296545	526593.000000	proximity ENSG00000197119:99296545-101296545
chr14:100823062-100823213	14	100823063	100823213	ENSG00000197406	protein_coding	ENST00000510508	101561495	738357.000000	proximity ENSG00000197406:100561495-102561495
chr14:100823062-100823213	14	100823063	100823213	ENSG00000254656	protein_coding	ENST00000649591	100903722	80584.000000	proximity ENSG00000254656:99903722-101903722
chr14:100823542-100823693	14	100823543	100823693	ENSG00000078304	protein_coding	ENST00000694906	101761709	938091.000000	proximity ENSG00000078304:100761709-102761709
chr14:100823542-100823693	14	100823543	100823693	ENSG00000100811	protein_coding	ENST00000262238	100239144	584474.000000	proximity ENSG00000100811:99239144-101239144
chr14:100823542-100823693	14	100823543	100823693	ENSG00000140105	protein_coding	ENST00000960991	100376246	447372.000000	proximity ENSG00000140105:99376246-101376246
chr14:100823542-100823693	14	100823543	100823693	ENSG00000140107	protein_coding	ENST00000361529	100323339	500279.000000	proximity ENSG00000140107:99323339-101323339
chr14:100823542-100823693	14	100823543	100823693	ENSG00000168350	protein_coding	ENST00000305631	100159645	663973.000000	proximity ENSG00000168350:99159645-101159645
chr14:100823542-100823693	14	100823543	100823693	ENSG00000176473	protein_coding	ENST00000878614	100376485	447133.000000	proximity ENSG00000176473:99376485-101376485
chr14:100823542-100823693	14	100823543	100823693	ENSG00000183092	protein_coding	ENST00000637716	100577952	245666.000000	proximity ENSG00000183092:99577952-101577952
chr14:100823542-100823693	14	100823543	100823693	ENSG00000185559	protein_coding	ENST00000341267	100726892	96726.000000	proximity ENSG00000185559:99726892-101726892
chr14:100823542-100823693	14	100823543	100823693	ENSG00000196405	protein_coding	ENST00000544450	100019382	804236.000000	proximity ENSG00000196405:99019382-101019382
chr14:100823542-100823693	14	100823543	100823693	ENSG00000197119	protein_coding	ENST00000554912	100296545	527073.000000	proximity ENSG00000197119:99296545-101296545
chr14:100823542-100823693	14	100823543	100823693	ENSG00000197406	protein_coding	ENST00000510508	101561495	737877.000000	proximity ENSG00000197406:100561495-102561495
chr14:100823542-100823693	14	100823543	100823693	ENSG00000254656	protein_coding	ENST00000649591	100903722	80104.000000	proximity ENSG00000254656:99903722-101903722
chr14:100824302-100824453	14	100824303	100824453	ENSG00000078304	protein_coding	ENST00000694906	101761709	937331.000000	proximity ENSG00000078304:100761709-102761709
chr14:100824302-100824453	14	100824303	100824453	ENSG00000100811	protein_coding	ENST00000262238	100239144	585234.000000	proximity ENSG00000100811:99239144-101239144
chr14:100824302-100824453	14	100824303	100824453	ENSG00000140105	protein_coding	ENST00000960991	100376246	448132.000000	proximity ENSG00000140105:99376246-101376246
chr14:100824302-100824453	14	100824303	100824453	ENSG00000140107	protein_coding	ENST00000361529	100323339	501039.000000	proximity ENSG00000140107:99323339-101323339
chr14:100824302-100824453	14	100824303	100824453	ENSG00000168350	protein_coding	ENST00000305631	100159645	664733.000000	proximity ENSG00000168350:99159645-101159645
chr14:100824302-100824453	14	100824303	100824453	ENSG00000176473	protein_coding	ENST00000878614	100376485	447893.000000	proximity ENSG00000176473:99376485-101376485
chr14:100824302-100824453	14	100824303	100824453	ENSG00000183092	protein_coding	ENST00000637716	100577952	246426.000000	proximity ENSG00000183092:99577952-101577952
chr14:100824302-100824453	14	100824303	100824453	ENSG00000185559	protein_coding	ENST00000341267	100726892	97486.000000	proximity ENSG00000185559:99726892-101726892
chr14:100824302-100824453	14	100824303	100824453	ENSG00000196405	protein_coding	ENST00000544450	100019382	804996.000000	proximity ENSG00000196405:99019382-101019382
chr14:100824302-100824453	14	100824303	100824453	ENSG00000197119	protein_coding	ENST00000554912	100296545	527833.000000	proximity ENSG00000197119:99296545-101296545
chr14:100824302-100824453	14	100824303	100824453	ENSG00000197406	protein_coding	ENST00000510508	101561495	737117.000000	proximity ENSG00000197406:100561495-102561495
chr14:100824302-100824453	14	100824303	100824453	ENSG00000254656	protein_coding	ENST00000649591	100903722	79344.000000	proximity ENSG00000254656:99903722-101903722
chr14:100826267-100826418	14	100826268	100826418	ENSG00000078304	protein_coding	ENST00000694906	101761709	935366.000000	proximity ENSG00000078304:100761709-102761709
chr14:100826267-100826418	14	100826268	100826418	ENSG00000100811	protein_coding	ENST00000262238	100239144	587199.000000	proximity ENSG00000100811:99239144-101239144
chr14:100826267-100826418	14	100826268	100826418	ENSG00000140105	protein_coding	ENST00000960991	100376246	450097.000000	proximity ENSG00000140105:99376246-101376246
chr14:100826267-100826418	14	100826268	100826418	ENSG00000140107	protein_coding	ENST00000361529	100323339	503004.000000	proximity ENSG00000140107:99323339-101323339
chr14:100826267-100826418	14	100826268	100826418	ENSG00000168350	protein_coding	ENST00000305631	100159645	666698.000000	proximity ENSG00000168350:99159645-101159645
chr14:100826267-100826418	14	100826268	100826418	ENSG00000176473	protein_coding	ENST00000878614	100376485	449858.000000	proximity ENSG00000176473:99376485-101376485
chr14:100826267-100826418	14	100826268	100826418	ENSG00000183092	protein_coding	ENST00000637716	100577952	248391.000000	proximity ENSG00000183092:99577952-101577952
chr14:100826267-100826418	14	100826268	100826418	ENSG00000185559	protein_coding	ENST00000341267	100726892	99451.000000	proximity ENSG00000185559:99726892-101726892
chr14:100826267-100826418	14	100826268	100826418	ENSG00000196405	protein_coding	ENST00000544450	100019382	806961.000000	proximity ENSG00000196405:99019382-101019382
chr14:100826267-100826418	14	100826268	100826418	ENSG00000197119	protein_coding	ENST00000554912	100296545	529798.000000	proximity ENSG00000197119:99296545-101296545
chr14:100826267-100826418	14	100826268	100826418	ENSG00000197406	protein_coding	ENST00000510508	101561495	735152.000000	proximity ENSG00000197406:100561495-102561495
chr14:100826267-100826418	14	100826268	100826418	ENSG00000254656	protein_coding	ENST00000649591	100903722	77379.000000	proximity ENSG00000254656:99903722-101903722
chr14:100826527-100826678	14	100826528	100826678	ENSG00000078304	protein_coding	ENST00000694906	101761709	935106.000000	proximity ENSG00000078304:100761709-102761709
chr14:100826527-100826678	14	100826528	100826678	ENSG00000100811	protein_coding	ENST00000262238	100239144	587459.000000	proximity ENSG00000100811:99239144-101239144
chr14:100826527-100826678	14	100826528	100826678	ENSG00000140105	protein_coding	ENST00000960991	100376246	450357.000000	proximity ENSG00000140105:99376246-101376246
chr14:100826527-100826678	14	100826528	100826678	ENSG00000140107	protein_coding	ENST00000361529	100323339	503264.000000	proximity ENSG00000140107:99323339-101323339
chr14:100826527-100826678	14	100826528	100826678	ENSG00000168350	protein_coding	ENST00000305631	100159645	666958.000000	proximity ENSG00000168350:99159645-101159645
chr14:100826527-100826678	14	100826528	100826678	ENSG00000176473	protein_coding	ENST00000878614	100376485	450118.000000	proximity ENSG00000176473:99376485-101376485
chr14:100826527-100826678	14	100826528	100826678	ENSG00000183092	protein_coding	ENST00000637716	100577952	248651.000000	proximity ENSG00000183092:99577952-101577952
chr14:100826527-100826678	14	100826528	100826678	ENSG00000185559	protein_coding	ENST00000341267	100726892	99711.000000	proximity ENSG00000185559:99726892-101726892
chr14:100826527-100826678	14	100826528	100826678	ENSG00000196405	protein_coding	ENST00000544450	100019382	807221.000000	proximity ENSG00000196405:99019382-101019382
chr14:100826527-100826678	14	100826528	100826678	ENSG00000197119	protein_coding	ENST00000554912	100296545	530058.000000	proximity ENSG00000197119:99296545-101296545
chr14:100826527-100826678	14	100826528	100826678	ENSG00000197406	protein_coding	ENST00000510508	101561495	734892.000000	proximity ENSG00000197406:100561495-102561495
chr14:100826527-100826678	14	100826528	100826678	ENSG00000254656	protein_coding	ENST00000649591	100903722	77119.000000	proximity ENSG00000254656:99903722-101903722
chr14:100828262-100828413	14	100828263	100828413	ENSG00000078304	protein_coding	ENST00000694906	101761709	933371.000000	proximity ENSG00000078304:100761709-102761709
chr14:100828262-100828413	14	100828263	100828413	ENSG00000100811	protein_coding	ENST00000262238	100239144	589194.000000	proximity ENSG00000100811:99239144-101239144
chr14:100828262-100828413	14	100828263	100828413	ENSG00000140105	protein_coding	ENST00000960991	100376246	452092.000000	proximity ENSG00000140105:99376246-101376246
chr14:100828262-100828413	14	100828263	100828413	ENSG00000140107	protein_coding	ENST00000361529	100323339	504999.000000	proximity ENSG00000140107:99323339-101323339
chr14:100828262-100828413	14	100828263	100828413	ENSG00000168350	protein_coding	ENST00000305631	100159645	668693.000000	proximity ENSG00000168350:99159645-101159645
chr14:100828262-100828413	14	100828263	100828413	ENSG00000176473	protein_coding	ENST00000878614	100376485	451853.000000	proximity ENSG00000176473:99376485-101376485
chr14:100828262-100828413	14	100828263	100828413	ENSG00000183092	protein_coding	ENST00000637716	100577952	250386.000000	proximity ENSG00000183092:99577952-101577952
chr14:100828262-100828413	14	100828263	100828413	ENSG00000185559	protein_coding	ENST00000341267	100726892	101446.000000	proximity ENSG00000185559:99726892-101726892
chr14:100828262-100828413	14	100828263	100828413	ENSG00000196405	protein_coding	ENST00000544450	100019382	808956.000000	proximity ENSG00000196405:99019382-101019382
chr14:100828262-100828413	14	100828263	100828413	ENSG00000197119	protein_coding	ENST00000554912	100296545	531793.000000	proximity ENSG00000197119:99296545-101296545
chr14:100828262-100828413	14	100828263	100828413	ENSG00000197406	protein_coding	ENST00000510508	101561495	733157.000000	proximity ENSG00000197406:100561495-102561495
chr14:100828262-100828413	14	100828263	100828413	ENSG00000254656	protein_coding	ENST00000649591	100903722	75384.000000	proximity ENSG00000254656:99903722-101903722
chr14:100838842-100838993	14	100838843	100838993	ENSG00000078304	protein_coding	ENST00000694906	101761709	922791.000000	proximity ENSG00000078304:100761709-102761709
chr14:100838842-100838993	14	100838843	100838993	ENSG00000100811	protein_coding	ENST00000262238	100239144	599774.000000	proximity ENSG00000100811:99239144-101239144
chr14:100838842-100838993	14	100838843	100838993	ENSG00000140105	protein_coding	ENST00000960991	100376246	462672.000000	proximity ENSG00000140105:99376246-101376246
chr14:100838842-100838993	14	100838843	100838993	ENSG00000140107	protein_coding	ENST00000361529	100323339	515579.000000	proximity ENSG00000140107:99323339-101323339
chr14:100838842-100838993	14	100838843	100838993	ENSG00000168350	protein_coding	ENST00000305631	100159645	679273.000000	proximity ENSG00000168350:99159645-101159645
chr14:100838842-100838993	14	100838843	100838993	ENSG00000176473	protein_coding	ENST00000878614	100376485	462433.000000	proximity ENSG00000176473:99376485-101376485
chr14:100838842-100838993	14	100838843	100838993	ENSG00000183092	protein_coding	ENST00000637716	100577952	260966.000000	proximity ENSG00000183092:99577952-101577952
chr14:100838842-100838993	14	100838843	100838993	ENSG00000185559	protein_coding	ENST00000341267	100726892	112026.000000	proximity ENSG00000185559:99726892-101726892
chr14:100838842-100838993	14	100838843	100838993	ENSG00000196405	protein_coding	ENST00000544450	100019382	819536.000000	proximity ENSG00000196405:99019382-101019382
chr14:100838842-100838993	14	100838843	100838993	ENSG00000197119	protein_coding	ENST00000554912	100296545	542373.000000	proximity ENSG00000197119:99296545-101296545
chr14:100838842-100838993	14	100838843	100838993	ENSG00000197406	protein_coding	ENST00000510508	101561495	722577.000000	proximity ENSG00000197406:100561495-102561495
chr14:100838842-100838993	14	100838843	100838993	ENSG00000254656	protein_coding	ENST00000649591	100903722	64804.000000	proximity ENSG00000254656:99903722-101903722
chr14:100842882-100843033	14	100842883	100843033	ENSG00000078304	protein_coding	ENST00000694906	101761709	918751.000000	proximity ENSG00000078304:100761709-102761709
chr14:100842882-100843033	14	100842883	100843033	ENSG00000100811	protein_coding	ENST00000262238	100239144	603814.000000	proximity ENSG00000100811:99239144-101239144
chr14:100842882-100843033	14	100842883	100843033	ENSG00000140105	protein_coding	ENST00000960991	100376246	466712.000000	proximity ENSG00000140105:99376246-101376246
chr14:100842882-100843033	14	100842883	100843033	ENSG00000140107	protein_coding	ENST00000361529	100323339	519619.000000	proximity ENSG00000140107:99323339-101323339
chr14:100842882-100843033	14	100842883	100843033	ENSG00000168350	protein_coding	ENST00000305631	100159645	683313.000000	proximity ENSG00000168350:99159645-101159645
chr14:100842882-100843033	14	100842883	100843033	ENSG00000176473	protein_coding	ENST00000878614	100376485	466473.000000	proximity ENSG00000176473:99376485-101376485
chr14:100842882-100843033	14	100842883	100843033	ENSG00000183092	protein_coding	ENST00000637716	100577952	265006.000000	proximity ENSG00000183092:99577952-101577952
chr14:100842882-100843033	14	100842883	100843033	ENSG00000185559	protein_coding	ENST00000341267	100726892	116066.000000	proximity ENSG00000185559:99726892-101726892
chr14:100842882-100843033	14	100842883	100843033	ENSG00000196405	protein_coding	ENST00000544450	100019382	823576.000000	proximity ENSG00000196405:99019382-101019382
chr14:100842882-100843033	14	100842883	100843033	ENSG00000197119	protein_coding	ENST00000554912	100296545	546413.000000	proximity ENSG00000197119:99296545-101296545
chr14:100842882-100843033	14	100842883	100843033	ENSG00000197406	protein_coding	ENST00000510508	101561495	718537.000000	proximity ENSG00000197406:100561495-102561495
chr14:100842882-100843033	14	100842883	100843033	ENSG00000254656	protein_coding	ENST00000649591	100903722	60764.000000	proximity ENSG00000254656:99903722-101903722
chr14:100843862-100844013	14	100843863	100844013	ENSG00000078304	protein_coding	ENST00000694906	101761709	917771.000000	proximity ENSG00000078304:100761709-102761709
chr14:100843862-100844013	14	100843863	100844013	ENSG00000100811	protein_coding	ENST00000262238	100239144	604794.000000	proximity ENSG00000100811:99239144-101239144
chr14:100843862-100844013	14	100843863	100844013	ENSG00000140105	protein_coding	ENST00000960991	100376246	467692.000000	proximity ENSG00000140105:99376246-101376246
chr14:100843862-100844013	14	100843863	100844013	ENSG00000140107	protein_coding	ENST00000361529	100323339	520599.000000	proximity ENSG00000140107:99323339-101323339
chr14:100843862-100844013	14	100843863	100844013	ENSG00000168350	protein_coding	ENST00000305631	100159645	684293.000000	proximity ENSG00000168350:99159645-101159645
chr14:100843862-100844013	14	100843863	100844013	ENSG00000176473	protein_coding	ENST00000878614	100376485	467453.000000	proximity ENSG00000176473:99376485-101376485
chr14:100843862-100844013	14	100843863	100844013	ENSG00000183092	protein_coding	ENST00000637716	100577952	265986.000000	proximity ENSG00000183092:99577952-101577952
chr14:100843862-100844013	14	100843863	100844013	ENSG00000185559	protein_coding	ENST00000341267	100726892	117046.000000	proximity ENSG00000185559:99726892-101726892
chr14:100843862-100844013	14	100843863	100844013	ENSG00000196405	protein_coding	ENST00000544450	100019382	824556.000000	proximity ENSG00000196405:99019382-101019382
chr14:100843862-100844013	14	100843863	100844013	ENSG00000197119	protein_coding	ENST00000554912	100296545	547393.000000	proximity ENSG00000197119:99296545-101296545
chr14:100843862-100844013	14	100843863	100844013	ENSG00000197406	protein_coding	ENST00000510508	101561495	717557.000000	proximity ENSG00000197406:100561495-102561495
chr14:100843862-100844013	14	100843863	100844013	ENSG00000254656	protein_coding	ENST00000649591	100903722	59784.000000	proximity ENSG00000254656:99903722-101903722
chr14:100849582-100849733	14	100849583	100849733	ENSG00000078304	protein_coding	ENST00000694906	101761709	912051.000000	proximity ENSG00000078304:100761709-102761709
chr14:100849582-100849733	14	100849583	100849733	ENSG00000100811	protein_coding	ENST00000262238	100239144	610514.000000	proximity ENSG00000100811:99239144-101239144
chr14:100849582-100849733	14	100849583	100849733	ENSG00000140105	protein_coding	ENST00000960991	100376246	473412.000000	proximity ENSG00000140105:99376246-101376246
chr14:100849582-100849733	14	100849583	100849733	ENSG00000140107	protein_coding	ENST00000361529	100323339	526319.000000	proximity ENSG00000140107:99323339-101323339
chr14:100849582-100849733	14	100849583	100849733	ENSG00000168350	protein_coding	ENST00000305631	100159645	690013.000000	proximity ENSG00000168350:99159645-101159645
chr14:100849582-100849733	14	100849583	100849733	ENSG00000176473	protein_coding	ENST00000878614	100376485	473173.000000	proximity ENSG00000176473:99376485-101376485
chr14:100849582-100849733	14	100849583	100849733	ENSG00000183092	protein_coding	ENST00000637716	100577952	271706.000000	proximity ENSG00000183092:99577952-101577952
chr14:100849582-100849733	14	100849583	100849733	ENSG00000185559	protein_coding	ENST00000341267	100726892	122766.000000	proximity ENSG00000185559:99726892-101726892
chr14:100849582-100849733	14	100849583	100849733	ENSG00000196405	protein_coding	ENST00000544450	100019382	830276.000000	proximity ENSG00000196405:99019382-101019382
chr14:100849582-100849733	14	100849583	100849733	ENSG00000197119	protein_coding	ENST00000554912	100296545	553113.000000	proximity ENSG00000197119:99296545-101296545
chr14:100849582-100849733	14	100849583	100849733	ENSG00000197406	protein_coding	ENST00000510508	101561495	711837.000000	proximity ENSG00000197406:100561495-102561495
chr14:100849582-100849733	14	100849583	100849733	ENSG00000254656	protein_coding	ENST00000649591	100903722	54064.000000	proximity ENSG00000254656:99903722-101903722
chr14:100851282-100851433	14	100851283	100851433	ENSG00000078304	protein_coding	ENST00000694906	101761709	910351.000000	proximity ENSG00000078304:100761709-102761709
chr14:100851282-100851433	14	100851283	100851433	ENSG00000100811	protein_coding	ENST00000262238	100239144	612214.000000	proximity ENSG00000100811:99239144-101239144
chr14:100851282-100851433	14	100851283	100851433	ENSG00000140105	protein_coding	ENST00000960991	100376246	475112.000000	proximity ENSG00000140105:99376246-101376246
chr14:100851282-100851433	14	100851283	100851433	ENSG00000140107	protein_coding	ENST00000361529	100323339	528019.000000	proximity ENSG00000140107:99323339-101323339
chr14:100851282-100851433	14	100851283	100851433	ENSG00000168350	protein_coding	ENST00000305631	100159645	691713.000000	proximity ENSG00000168350:99159645-101159645
chr14:100851282-100851433	14	100851283	100851433	ENSG00000176473	protein_coding	ENST00000878614	100376485	474873.000000	proximity ENSG00000176473:99376485-101376485
chr14:100851282-100851433	14	100851283	100851433	ENSG00000183092	protein_coding	ENST00000637716	100577952	273406.000000	proximity ENSG00000183092:99577952-101577952
chr14:100851282-100851433	14	100851283	100851433	ENSG00000185559	protein_coding	ENST00000341267	100726892	124466.000000	proximity ENSG00000185559:99726892-101726892
chr14:100851282-100851433	14	100851283	100851433	ENSG00000196405	protein_coding	ENST00000544450	100019382	831976.000000	proximity ENSG00000196405:99019382-101019382
chr14:100851282-100851433	14	100851283	100851433	ENSG00000197119	protein_coding	ENST00000554912	100296545	554813.000000	proximity ENSG00000197119:99296545-101296545
chr14:100851282-100851433	14	100851283	100851433	ENSG00000197406	protein_coding	ENST00000510508	101561495	710137.000000	proximity ENSG00000197406:100561495-102561495
chr14:100851282-100851433	14	100851283	100851433	ENSG00000254656	protein_coding	ENST00000649591	100903722	52364.000000	proximity ENSG00000254656:99903722-101903722
chr14:100862422-100862573	14	100862423	100862573	ENSG00000078304	protein_coding	ENST00000694906	101761709	899211.000000	proximity ENSG00000078304:100761709-102761709
chr14:100862422-100862573	14	100862423	100862573	ENSG00000100811	protein_coding	ENST00000262238	100239144	623354.000000	proximity ENSG00000100811:99239144-101239144
chr14:100862422-100862573	14	100862423	100862573	ENSG00000140105	protein_coding	ENST00000960991	100376246	486252.000000	proximity ENSG00000140105:99376246-101376246
chr14:100862422-100862573	14	100862423	100862573	ENSG00000140107	protein_coding	ENST00000361529	100323339	539159.000000	proximity ENSG00000140107:99323339-101323339
chr14:100862422-100862573	14	100862423	100862573	ENSG00000168350	protein_coding	ENST00000305631	100159645	702853.000000	proximity ENSG00000168350:99159645-101159645
chr14:100862422-100862573	14	100862423	100862573	ENSG00000176473	protein_coding	ENST00000878614	100376485	486013.000000	proximity ENSG00000176473:99376485-101376485
chr14:100862422-100862573	14	100862423	100862573	ENSG00000183092	protein_coding	ENST00000637716	100577952	284546.000000	proximity ENSG00000183092:99577952-101577952
chr14:100862422-100862573	14	100862423	100862573	ENSG00000185559	protein_coding	ENST00000341267	100726892	135606.000000	proximity ENSG00000185559:99726892-101726892
chr14:100862422-100862573	14	100862423	100862573	ENSG00000196405	protein_coding	ENST00000544450	100019382	843116.000000	proximity ENSG00000196405:99019382-101019382
chr14:100862422-100862573	14	100862423	100862573	ENSG00000197119	protein_coding	ENST00000554912	100296545	565953.000000	proximity ENSG00000197119:99296545-101296545
chr14:100862422-100862573	14	100862423	100862573	ENSG00000197406	protein_coding	ENST00000510508	101561495	698997.000000	proximity ENSG00000197406:100561495-102561495
chr14:100862422-100862573	14	100862423	100862573	ENSG00000254656	protein_coding	ENST00000649591	100903722	41224.000000	proximity ENSG00000254656:99903722-101903722
chr14:100864982-100865133	14	100864983	100865133	ENSG00000078304	protein_coding	ENST00000694906	101761709	896651.000000	proximity ENSG00000078304:100761709-102761709
chr14:100864982-100865133	14	100864983	100865133	ENSG00000100811	protein_coding	ENST00000262238	100239144	625914.000000	proximity ENSG00000100811:99239144-101239144
chr14:100864982-100865133	14	100864983	100865133	ENSG00000140105	protein_coding	ENST00000960991	100376246	488812.000000	proximity ENSG00000140105:99376246-101376246
chr14:100864982-100865133	14	100864983	100865133	ENSG00000140107	protein_coding	ENST00000361529	100323339	541719.000000	proximity ENSG00000140107:99323339-101323339
chr14:100864982-100865133	14	100864983	100865133	ENSG00000168350	protein_coding	ENST00000305631	100159645	705413.000000	proximity ENSG00000168350:99159645-101159645
chr14:100864982-100865133	14	100864983	100865133	ENSG00000176473	protein_coding	ENST00000878614	100376485	488573.000000	proximity ENSG00000176473:99376485-101376485
chr14:100864982-100865133	14	100864983	100865133	ENSG00000183092	protein_coding	ENST00000637716	100577952	287106.000000	proximity ENSG00000183092:99577952-101577952
chr14:100864982-100865133	14	100864983	100865133	ENSG00000185559	protein_coding	ENST00000341267	100726892	138166.000000	proximity ENSG00000185559:99726892-101726892
chr14:100864982-100865133	14	100864983	100865133	ENSG00000196405	protein_coding	ENST00000544450	100019382	845676.000000	proximity ENSG00000196405:99019382-101019382
chr14:100864982-100865133	14	100864983	100865133	ENSG00000197119	protein_coding	ENST00000554912	100296545	568513.000000	proximity ENSG00000197119:99296545-101296545
chr14:100864982-100865133	14	100864983	100865133	ENSG00000197406	protein_coding	ENST00000510508	101561495	696437.000000	proximity ENSG00000197406:100561495-102561495
chr14:100864982-100865133	14	100864983	100865133	ENSG00000254656	protein_coding	ENST00000649591	100903722	38664.000000	proximity ENSG00000254656:99903722-101903722
chr14:100871822-100871973	14	100871823	100871973	ENSG00000078304	protein_coding	ENST00000694906	101761709	889811.000000	proximity ENSG00000078304:100761709-102761709
chr14:100871822-100871973	14	100871823	100871973	ENSG00000100811	protein_coding	ENST00000262238	100239144	632754.000000	proximity ENSG00000100811:99239144-101239144
chr14:100871822-100871973	14	100871823	100871973	ENSG00000140105	protein_coding	ENST00000960991	100376246	495652.000000	proximity ENSG00000140105:99376246-101376246
chr14:100871822-100871973	14	100871823	100871973	ENSG00000140107	protein_coding	ENST00000361529	100323339	548559.000000	proximity ENSG00000140107:99323339-101323339
chr14:100871822-100871973	14	100871823	100871973	ENSG00000168350	protein_coding	ENST00000305631	100159645	712253.000000	proximity ENSG00000168350:99159645-101159645
chr14:100871822-100871973	14	100871823	100871973	ENSG00000176473	protein_coding	ENST00000878614	100376485	495413.000000	proximity ENSG00000176473:99376485-101376485
chr14:100871822-100871973	14	100871823	100871973	ENSG00000183092	protein_coding	ENST00000637716	100577952	293946.000000	proximity ENSG00000183092:99577952-101577952
chr14:100871822-100871973	14	100871823	100871973	ENSG00000185559	protein_coding	ENST00000341267	100726892	145006.000000	proximity ENSG00000185559:99726892-101726892
chr14:100871822-100871973	14	100871823	100871973	ENSG00000196405	protein_coding	ENST00000544450	100019382	852516.000000	proximity ENSG00000196405:99019382-101019382
chr14:100871822-100871973	14	100871823	100871973	ENSG00000197119	protein_coding	ENST00000554912	100296545	575353.000000	proximity ENSG00000197119:99296545-101296545
chr14:100871822-100871973	14	100871823	100871973	ENSG00000197406	protein_coding	ENST00000510508	101561495	689597.000000	proximity ENSG00000197406:100561495-102561495
chr14:100871822-100871973	14	100871823	100871973	ENSG00000254656	protein_coding	ENST00000649591	100903722	31824.000000	proximity ENSG00000254656:99903722-101903722
chr14:100872007-100872158	14	100872008	100872158	ENSG00000078304	protein_coding	ENST00000694906	101761709	889626.000000	proximity ENSG00000078304:100761709-102761709
chr14:100872007-100872158	14	100872008	100872158	ENSG00000100811	protein_coding	ENST00000262238	100239144	632939.000000	proximity ENSG00000100811:99239144-101239144
chr14:100872007-100872158	14	100872008	100872158	ENSG00000140105	protein_coding	ENST00000960991	100376246	495837.000000	proximity ENSG00000140105:99376246-101376246
chr14:100872007-100872158	14	100872008	100872158	ENSG00000140107	protein_coding	ENST00000361529	100323339	548744.000000	proximity ENSG00000140107:99323339-101323339
chr14:100872007-100872158	14	100872008	100872158	ENSG00000168350	protein_coding	ENST00000305631	100159645	712438.000000	proximity ENSG00000168350:99159645-101159645
chr14:100872007-100872158	14	100872008	100872158	ENSG00000176473	protein_coding	ENST00000878614	100376485	495598.000000	proximity ENSG00000176473:99376485-101376485
chr14:100872007-100872158	14	100872008	100872158	ENSG00000183092	protein_coding	ENST00000637716	100577952	294131.000000	proximity ENSG00000183092:99577952-101577952
chr14:100872007-100872158	14	100872008	100872158	ENSG00000185559	protein_coding	ENST00000341267	100726892	145191.000000	proximity ENSG00000185559:99726892-101726892
chr14:100872007-100872158	14	100872008	100872158	ENSG00000196405	protein_coding	ENST00000544450	100019382	852701.000000	proximity ENSG00000196405:99019382-101019382
chr14:100872007-100872158	14	100872008	100872158	ENSG00000197119	protein_coding	ENST00000554912	100296545	575538.000000	proximity ENSG00000197119:99296545-101296545
chr14:100872007-100872158	14	100872008	100872158	ENSG00000197406	protein_coding	ENST00000510508	101561495	689412.000000	proximity ENSG00000197406:100561495-102561495
chr14:100872007-100872158	14	100872008	100872158	ENSG00000254656	protein_coding	ENST00000649591	100903722	31639.000000	proximity ENSG00000254656:99903722-101903722
chr14:100872402-100872553	14	100872403	100872553	ENSG00000078304	protein_coding	ENST00000694906	101761709	889231.000000	proximity ENSG00000078304:100761709-102761709
chr14:100872402-100872553	14	100872403	100872553	ENSG00000100811	protein_coding	ENST00000262238	100239144	633334.000000	proximity ENSG00000100811:99239144-101239144
chr14:100872402-100872553	14	100872403	100872553	ENSG00000140105	protein_coding	ENST00000960991	100376246	496232.000000	proximity ENSG00000140105:99376246-101376246
chr14:100872402-100872553	14	100872403	100872553	ENSG00000140107	protein_coding	ENST00000361529	100323339	549139.000000	proximity ENSG00000140107:99323339-101323339
chr14:100872402-100872553	14	100872403	100872553	ENSG00000168350	protein_coding	ENST00000305631	100159645	712833.000000	proximity ENSG00000168350:99159645-101159645
chr14:100872402-100872553	14	100872403	100872553	ENSG00000176473	protein_coding	ENST00000878614	100376485	495993.000000	proximity ENSG00000176473:99376485-101376485
chr14:100872402-100872553	14	100872403	100872553	ENSG00000183092	protein_coding	ENST00000637716	100577952	294526.000000	proximity ENSG00000183092:99577952-101577952
chr14:100872402-100872553	14	100872403	100872553	ENSG00000185559	protein_coding	ENST00000341267	100726892	145586.000000	proximity ENSG00000185559:99726892-101726892
chr14:100872402-100872553	14	100872403	100872553	ENSG00000196405	protein_coding	ENST00000544450	100019382	853096.000000	proximity ENSG00000196405:99019382-101019382
chr14:100872402-100872553	14	100872403	100872553	ENSG00000197119	protein_coding	ENST00000554912	100296545	575933.000000	proximity ENSG00000197119:99296545-101296545
chr14:100872402-100872553	14	100872403	100872553	ENSG00000197406	protein_coding	ENST00000510508	101561495	689017.000000	proximity ENSG00000197406:100561495-102561495
chr14:100872402-100872553	14	100872403	100872553	ENSG00000254656	protein_coding	ENST00000649591	100903722	31244.000000	proximity ENSG00000254656:99903722-101903722
chr14:100872802-100872953	14	100872803	100872953	ENSG00000078304	protein_coding	ENST00000694906	101761709	888831.000000	proximity ENSG00000078304:100761709-102761709
chr14:100872802-100872953	14	100872803	100872953	ENSG00000100811	protein_coding	ENST00000262238	100239144	633734.000000	proximity ENSG00000100811:99239144-101239144
chr14:100872802-100872953	14	100872803	100872953	ENSG00000140105	protein_coding	ENST00000960991	100376246	496632.000000	proximity ENSG00000140105:99376246-101376246
chr14:100872802-100872953	14	100872803	100872953	ENSG00000140107	protein_coding	ENST00000361529	100323339	549539.000000	proximity ENSG00000140107:99323339-101323339
chr14:100872802-100872953	14	100872803	100872953	ENSG00000168350	protein_coding	ENST00000305631	100159645	713233.000000	proximity ENSG00000168350:99159645-101159645
chr14:100872802-100872953	14	100872803	100872953	ENSG00000176473	protein_coding	ENST00000878614	100376485	496393.000000	proximity ENSG00000176473:99376485-101376485
chr14:100872802-100872953	14	100872803	100872953	ENSG00000183092	protein_coding	ENST00000637716	100577952	294926.000000	proximity ENSG00000183092:99577952-101577952
chr14:100872802-100872953	14	100872803	100872953	ENSG00000185559	protein_coding	ENST00000341267	100726892	145986.000000	proximity ENSG00000185559:99726892-101726892
chr14:100872802-100872953	14	100872803	100872953	ENSG00000196405	protein_coding	ENST00000544450	100019382	853496.000000	proximity ENSG00000196405:99019382-101019382
chr14:100872802-100872953	14	100872803	100872953	ENSG00000197119	protein_coding	ENST00000554912	100296545	576333.000000	proximity ENSG00000197119:99296545-101296545
chr14:100872802-100872953	14	100872803	100872953	ENSG00000197406	protein_coding	ENST00000510508	101561495	688617.000000	proximity ENSG00000197406:100561495-102561495
chr14:100872802-100872953	14	100872803	100872953	ENSG00000254656	protein_coding	ENST00000649591	100903722	30844.000000	proximity ENSG00000254656:99903722-101903722
chr14:100900482-100900633	14	100900483	100900633	ENSG00000078304	protein_coding	ENST00000694906	101761709	861151.000000	proximity ENSG00000078304:100761709-102761709
chr14:100900482-100900633	14	100900483	100900633	ENSG00000100811	protein_coding	ENST00000262238	100239144	661414.000000	proximity ENSG00000100811:99239144-101239144
chr14:100900482-100900633	14	100900483	100900633	ENSG00000140105	protein_coding	ENST00000960991	100376246	524312.000000	proximity ENSG00000140105:99376246-101376246
chr14:100900482-100900633	14	100900483	100900633	ENSG00000140107	protein_coding	ENST00000361529	100323339	577219.000000	proximity ENSG00000140107:99323339-101323339
chr14:100900482-100900633	14	100900483	100900633	ENSG00000168350	protein_coding	ENST00000305631	100159645	740913.000000	proximity ENSG00000168350:99159645-101159645
chr14:100900482-100900633	14	100900483	100900633	ENSG00000176473	protein_coding	ENST00000878614	100376485	524073.000000	proximity ENSG00000176473:99376485-101376485
chr14:100900482-100900633	14	100900483	100900633	ENSG00000183092	protein_coding	ENST00000637716	100577952	322606.000000	proximity ENSG00000183092:99577952-101577952
chr14:100900482-100900633	14	100900483	100900633	ENSG00000185559	protein_coding	ENST00000341267	100726892	173666.000000	proximity ENSG00000185559:99726892-101726892
chr14:100900482-100900633	14	100900483	100900633	ENSG00000196405	protein_coding	ENST00000544450	100019382	881176.000000	proximity ENSG00000196405:99019382-101019382
chr14:100900482-100900633	14	100900483	100900633	ENSG00000197119	protein_coding	ENST00000554912	100296545	604013.000000	proximity ENSG00000197119:99296545-101296545
chr14:100900482-100900633	14	100900483	100900633	ENSG00000197406	protein_coding	ENST00000510508	101561495	660937.000000	proximity ENSG00000197406:100561495-102561495
chr14:100900482-100900633	14	100900483	100900633	ENSG00000254656	protein_coding	ENST00000649591	100903722	3164.000000	proximity ENSG00000254656:99903722-101903722
chr14:100900962-100901113	14	100900963	100901113	ENSG00000078304	protein_coding	ENST00000694906	101761709	860671.000000	proximity ENSG00000078304:100761709-102761709
chr14:100900962-100901113	14	100900963	100901113	ENSG00000100811	protein_coding	ENST00000262238	100239144	661894.000000	proximity ENSG00000100811:99239144-101239144
chr14:100900962-100901113	14	100900963	100901113	ENSG00000140105	protein_coding	ENST00000960991	100376246	524792.000000	proximity ENSG00000140105:99376246-101376246
chr14:100900962-100901113	14	100900963	100901113	ENSG00000140107	protein_coding	ENST00000361529	100323339	577699.000000	proximity ENSG00000140107:99323339-101323339
chr14:100900962-100901113	14	100900963	100901113	ENSG00000168350	protein_coding	ENST00000305631	100159645	741393.000000	proximity ENSG00000168350:99159645-101159645
chr14:100900962-100901113	14	100900963	100901113	ENSG00000176473	protein_coding	ENST00000878614	100376485	524553.000000	proximity ENSG00000176473:99376485-101376485
chr14:100900962-100901113	14	100900963	100901113	ENSG00000183092	protein_coding	ENST00000637716	100577952	323086.000000	proximity ENSG00000183092:99577952-101577952
chr14:100900962-100901113	14	100900963	100901113	ENSG00000185559	protein_coding	ENST00000341267	100726892	174146.000000	proximity ENSG00000185559:99726892-101726892
chr14:100900962-100901113	14	100900963	100901113	ENSG00000196405	protein_coding	ENST00000544450	100019382	881656.000000	proximity ENSG00000196405:99019382-101019382
chr14:100900962-100901113	14	100900963	100901113	ENSG00000197119	protein_coding	ENST00000554912	100296545	604493.000000	proximity ENSG00000197119:99296545-101296545
chr14:100900962-100901113	14	100900963	100901113	ENSG00000197406	protein_coding	ENST00000510508	101561495	660457.000000	proximity ENSG00000197406:100561495-102561495
chr14:100900962-100901113	14	100900963	100901113	ENSG00000254656	protein_coding	ENST00000649591	100903722	2684.000000	proximity ENSG00000254656:99903722-101903722
chr14:100902347-100902498	14	100902348	100902498	ENSG00000078304	protein_coding	ENST00000694906	101761709	859286.000000	proximity ENSG00000078304:100761709-102761709
chr14:100902347-100902498	14	100902348	100902498	ENSG00000100811	protein_coding	ENST00000262238	100239144	663279.000000	proximity ENSG00000100811:99239144-101239144
chr14:100902347-100902498	14	100902348	100902498	ENSG00000140105	protein_coding	ENST00000960991	100376246	526177.000000	proximity ENSG00000140105:99376246-101376246
chr14:100902347-100902498	14	100902348	100902498	ENSG00000140107	protein_coding	ENST00000361529	100323339	579084.000000	proximity ENSG00000140107:99323339-101323339
chr14:100902347-100902498	14	100902348	100902498	ENSG00000168350	protein_coding	ENST00000305631	100159645	742778.000000	proximity ENSG00000168350:99159645-101159645
chr14:100902347-100902498	14	100902348	100902498	ENSG00000176473	protein_coding	ENST00000878614	100376485	525938.000000	proximity ENSG00000176473:99376485-101376485
chr14:100902347-100902498	14	100902348	100902498	ENSG00000183092	protein_coding	ENST00000637716	100577952	324471.000000	proximity ENSG00000183092:99577952-101577952
chr14:100902347-100902498	14	100902348	100902498	ENSG00000185559	protein_coding	ENST00000341267	100726892	175531.000000	proximity ENSG00000185559:99726892-101726892
chr14:100902347-100902498	14	100902348	100902498	ENSG00000196405	protein_coding	ENST00000544450	100019382	883041.000000	proximity ENSG00000196405:99019382-101019382
chr14:100902347-100902498	14	100902348	100902498	ENSG00000197119	protein_coding	ENST00000554912	100296545	605878.000000	proximity ENSG00000197119:99296545-101296545
chr14:100902347-100902498	14	100902348	100902498	ENSG00000197406	protein_coding	ENST00000510508	101561495	659072.000000	proximity ENSG00000197406:100561495-102561495
chr14:100902347-100902498	14	100902348	100902498	ENSG00000254656	protein_coding	ENST00000649591	100903722	1299.000000	proximity ENSG00000254656:99903722-101903722
chr14:100914482-100914633	14	100914483	100914633	ENSG00000078304	protein_coding	ENST00000694906	101761709	847151.000000	proximity ENSG00000078304:100761709-102761709
chr14:100914482-100914633	14	100914483	100914633	ENSG00000100811	protein_coding	ENST00000262238	100239144	675414.000000	proximity ENSG00000100811:99239144-101239144
chr14:100914482-100914633	14	100914483	100914633	ENSG00000140105	protein_coding	ENST00000960991	100376246	538312.000000	proximity ENSG00000140105:99376246-101376246
chr14:100914482-100914633	14	100914483	100914633	ENSG00000140107	protein_coding	ENST00000361529	100323339	591219.000000	proximity ENSG00000140107:99323339-101323339
chr14:100914482-100914633	14	100914483	100914633	ENSG00000168350	protein_coding	ENST00000305631	100159645	754913.000000	proximity ENSG00000168350:99159645-101159645
chr14:100914482-100914633	14	100914483	100914633	ENSG00000176473	protein_coding	ENST00000878614	100376485	538073.000000	proximity ENSG00000176473:99376485-101376485
chr14:100914482-100914633	14	100914483	100914633	ENSG00000183092	protein_coding	ENST00000637716	100577952	336606.000000	proximity ENSG00000183092:99577952-101577952
chr14:100914482-100914633	14	100914483	100914633	ENSG00000185559	protein_coding	ENST00000341267	100726892	187666.000000	proximity ENSG00000185559:99726892-101726892
chr14:100914482-100914633	14	100914483	100914633	ENSG00000196405	protein_coding	ENST00000544450	100019382	895176.000000	proximity ENSG00000196405:99019382-101019382
chr14:100914482-100914633	14	100914483	100914633	ENSG00000197119	protein_coding	ENST00000554912	100296545	618013.000000	proximity ENSG00000197119:99296545-101296545
chr14:100914482-100914633	14	100914483	100914633	ENSG00000197406	protein_coding	ENST00000510508	101561495	646937.000000	proximity ENSG00000197406:100561495-102561495
chr14:100914482-100914633	14	100914483	100914633	ENSG00000254656	protein_coding	ENST00000649591	100903722	10836.000000	proximity ENSG00000254656:99903722-101903722
chr14:100914682-100914833	14	100914683	100914833	ENSG00000078304	protein_coding	ENST00000694906	101761709	846951.000000	proximity ENSG00000078304:100761709-102761709
chr14:100914682-100914833	14	100914683	100914833	ENSG00000100811	protein_coding	ENST00000262238	100239144	675614.000000	proximity ENSG00000100811:99239144-101239144
chr14:100914682-100914833	14	100914683	100914833	ENSG00000140105	protein_coding	ENST00000960991	100376246	538512.000000	proximity ENSG00000140105:99376246-101376246
chr14:100914682-100914833	14	100914683	100914833	ENSG00000140107	protein_coding	ENST00000361529	100323339	591419.000000	proximity ENSG00000140107:99323339-101323339
chr14:100914682-100914833	14	100914683	100914833	ENSG00000168350	protein_coding	ENST00000305631	100159645	755113.000000	proximity ENSG00000168350:99159645-101159645
chr14:100914682-100914833	14	100914683	100914833	ENSG00000176473	protein_coding	ENST00000878614	100376485	538273.000000	proximity ENSG00000176473:99376485-101376485
chr14:100914682-100914833	14	100914683	100914833	ENSG00000183092	protein_coding	ENST00000637716	100577952	336806.000000	proximity ENSG00000183092:99577952-101577952
chr14:100914682-100914833	14	100914683	100914833	ENSG00000185559	protein_coding	ENST00000341267	100726892	187866.000000	proximity ENSG00000185559:99726892-101726892
chr14:100914682-100914833	14	100914683	100914833	ENSG00000196405	protein_coding	ENST00000544450	100019382	895376.000000	proximity ENSG00000196405:99019382-101019382
chr14:100914682-100914833	14	100914683	100914833	ENSG00000197119	protein_coding	ENST00000554912	100296545	618213.000000	proximity ENSG00000197119:99296545-101296545
chr14:100914682-100914833	14	100914683	100914833	ENSG00000197406	protein_coding	ENST00000510508	101561495	646737.000000	proximity ENSG00000197406:100561495-102561495
chr14:100914682-100914833	14	100914683	100914833	ENSG00000254656	protein_coding	ENST00000649591	100903722	11036.000000	proximity ENSG00000254656:99903722-101903722
chr14:100914862-100915013	14	100914863	100915013	ENSG00000078304	protein_coding	ENST00000694906	101761709	846771.000000	proximity ENSG00000078304:100761709-102761709
chr14:100914862-100915013	14	100914863	100915013	ENSG00000100811	protein_coding	ENST00000262238	100239144	675794.000000	proximity ENSG00000100811:99239144-101239144
chr14:100914862-100915013	14	100914863	100915013	ENSG00000140105	protein_coding	ENST00000960991	100376246	538692.000000	proximity ENSG00000140105:99376246-101376246
chr14:100914862-100915013	14	100914863	100915013	ENSG00000140107	protein_coding	ENST00000361529	100323339	591599.000000	proximity ENSG00000140107:99323339-101323339
chr14:100914862-100915013	14	100914863	100915013	ENSG00000168350	protein_coding	ENST00000305631	100159645	755293.000000	proximity ENSG00000168350:99159645-101159645
chr14:100914862-100915013	14	100914863	100915013	ENSG00000176473	protein_coding	ENST00000878614	100376485	538453.000000	proximity ENSG00000176473:99376485-101376485
chr14:100914862-100915013	14	100914863	100915013	ENSG00000183092	protein_coding	ENST00000637716	100577952	336986.000000	proximity ENSG00000183092:99577952-101577952
chr14:100914862-100915013	14	100914863	100915013	ENSG00000185559	protein_coding	ENST00000341267	100726892	188046.000000	proximity ENSG00000185559:99726892-101726892
chr14:100914862-100915013	14	100914863	100915013	ENSG00000196405	protein_coding	ENST00000544450	100019382	895556.000000	proximity ENSG00000196405:99019382-101019382
chr14:100914862-100915013	14	100914863	100915013	ENSG00000197119	protein_coding	ENST00000554912	100296545	618393.000000	proximity ENSG00000197119:99296545-101296545
chr14:100914862-100915013	14	100914863	100915013	ENSG00000197406	protein_coding	ENST00000510508	101561495	646557.000000	proximity ENSG00000197406:100561495-102561495
chr14:100914862-100915013	14	100914863	100915013	ENSG00000254656	protein_coding	ENST00000649591	100903722	11216.000000	proximity ENSG00000254656:99903722-101903722
chr14:100950122-100950273	14	100950123	100950273	ENSG00000078304	protein_coding	ENST00000694906	101761709	811511.000000	proximity ENSG00000078304:100761709-102761709
chr14:100950122-100950273	14	100950123	100950273	ENSG00000100811	protein_coding	ENST00000262238	100239144	711054.000000	proximity ENSG00000100811:99239144-101239144
chr14:100950122-100950273	14	100950123	100950273	ENSG00000140105	protein_coding	ENST00000960991	100376246	573952.000000	proximity ENSG00000140105:99376246-101376246
chr14:100950122-100950273	14	100950123	100950273	ENSG00000140107	protein_coding	ENST00000361529	100323339	626859.000000	proximity ENSG00000140107:99323339-101323339
chr14:100950122-100950273	14	100950123	100950273	ENSG00000168350	protein_coding	ENST00000305631	100159645	790553.000000	proximity ENSG00000168350:99159645-101159645
chr14:100950122-100950273	14	100950123	100950273	ENSG00000176473	protein_coding	ENST00000878614	100376485	573713.000000	proximity ENSG00000176473:99376485-101376485
chr14:100950122-100950273	14	100950123	100950273	ENSG00000183092	protein_coding	ENST00000637716	100577952	372246.000000	proximity ENSG00000183092:99577952-101577952
chr14:100950122-100950273	14	100950123	100950273	ENSG00000185559	protein_coding	ENST00000341267	100726892	223306.000000	proximity ENSG00000185559:99726892-101726892
chr14:100950122-100950273	14	100950123	100950273	ENSG00000196405	protein_coding	ENST00000544450	100019382	930816.000000	proximity ENSG00000196405:99019382-101019382
chr14:100950122-100950273	14	100950123	100950273	ENSG00000197119	protein_coding	ENST00000554912	100296545	653653.000000	proximity ENSG00000197119:99296545-101296545
chr14:100950122-100950273	14	100950123	100950273	ENSG00000197406	protein_coding	ENST00000510508	101561495	611297.000000	proximity ENSG00000197406:100561495-102561495
chr14:100950122-100950273	14	100950123	100950273	ENSG00000254656	protein_coding	ENST00000649591	100903722	46476.000000	proximity ENSG00000254656:99903722-101903722
chr14:100955322-100955473	14	100955323	100955473	ENSG00000078304	protein_coding	ENST00000694906	101761709	806311.000000	proximity ENSG00000078304:100761709-102761709
chr14:100955322-100955473	14	100955323	100955473	ENSG00000100811	protein_coding	ENST00000262238	100239144	716254.000000	proximity ENSG00000100811:99239144-101239144
chr14:100955322-100955473	14	100955323	100955473	ENSG00000140105	protein_coding	ENST00000960991	100376246	579152.000000	proximity ENSG00000140105:99376246-101376246
chr14:100955322-100955473	14	100955323	100955473	ENSG00000140107	protein_coding	ENST00000361529	100323339	632059.000000	proximity ENSG00000140107:99323339-101323339
chr14:100955322-100955473	14	100955323	100955473	ENSG00000168350	protein_coding	ENST00000305631	100159645	795753.000000	proximity ENSG00000168350:99159645-101159645
chr14:100955322-100955473	14	100955323	100955473	ENSG00000176473	protein_coding	ENST00000878614	100376485	578913.000000	proximity ENSG00000176473:99376485-101376485
chr14:100955322-100955473	14	100955323	100955473	ENSG00000183092	protein_coding	ENST00000637716	100577952	377446.000000	proximity ENSG00000183092:99577952-101577952
chr14:100955322-100955473	14	100955323	100955473	ENSG00000185559	protein_coding	ENST00000341267	100726892	228506.000000	proximity ENSG00000185559:99726892-101726892
chr14:100955322-100955473	14	100955323	100955473	ENSG00000196405	protein_coding	ENST00000544450	100019382	936016.000000	proximity ENSG00000196405:99019382-101019382
chr14:100955322-100955473	14	100955323	100955473	ENSG00000197119	protein_coding	ENST00000554912	100296545	658853.000000	proximity ENSG00000197119:99296545-101296545
chr14:100955322-100955473	14	100955323	100955473	ENSG00000197406	protein_coding	ENST00000510508	101561495	606097.000000	proximity ENSG00000197406:100561495-102561495
chr14:100955322-100955473	14	100955323	100955473	ENSG00000254656	protein_coding	ENST00000649591	100903722	51676.000000	proximity ENSG00000254656:99903722-101903722
chr14:100972262-100972413	14	100972263	100972413	ENSG00000078304	protein_coding	ENST00000694906	101761709	789371.000000	proximity ENSG00000078304:100761709-102761709
chr14:100972262-100972413	14	100972263	100972413	ENSG00000100811	protein_coding	ENST00000262238	100239144	733194.000000	proximity ENSG00000100811:99239144-101239144
chr14:100972262-100972413	14	100972263	100972413	ENSG00000140105	protein_coding	ENST00000960991	100376246	596092.000000	proximity ENSG00000140105:99376246-101376246
chr14:100972262-100972413	14	100972263	100972413	ENSG00000140107	protein_coding	ENST00000361529	100323339	648999.000000	proximity ENSG00000140107:99323339-101323339
chr14:100972262-100972413	14	100972263	100972413	ENSG00000168350	protein_coding	ENST00000305631	100159645	812693.000000	proximity ENSG00000168350:99159645-101159645
chr14:100972262-100972413	14	100972263	100972413	ENSG00000176473	protein_coding	ENST00000878614	100376485	595853.000000	proximity ENSG00000176473:99376485-101376485
chr14:100972262-100972413	14	100972263	100972413	ENSG00000183092	protein_coding	ENST00000637716	100577952	394386.000000	proximity ENSG00000183092:99577952-101577952
chr14:100972262-100972413	14	100972263	100972413	ENSG00000185559	protein_coding	ENST00000341267	100726892	245446.000000	proximity ENSG00000185559:99726892-101726892
chr14:100972262-100972413	14	100972263	100972413	ENSG00000196405	protein_coding	ENST00000544450	100019382	952956.000000	proximity ENSG00000196405:99019382-101019382
chr14:100972262-100972413	14	100972263	100972413	ENSG00000197102	protein_coding	ENST00000360184	101964573	992235.000000	proximity ENSG00000197102:100964573-102964573
chr14:100972262-100972413	14	100972263	100972413	ENSG00000197119	protein_coding	ENST00000554912	100296545	675793.000000	proximity ENSG00000197119:99296545-101296545
chr14:100972262-100972413	14	100972263	100972413	ENSG00000197406	protein_coding	ENST00000510508	101561495	589157.000000	proximity ENSG00000197406:100561495-102561495
chr14:100972262-100972413	14	100972263	100972413	ENSG00000254656	protein_coding	ENST00000649591	100903722	68616.000000	proximity ENSG00000254656:99903722-101903722
chr14:100975782-100975933	14	100975783	100975933	ENSG00000078304	protein_coding	ENST00000694906	101761709	785851.000000	proximity ENSG00000078304:100761709-102761709
chr14:100975782-100975933	14	100975783	100975933	ENSG00000100811	protein_coding	ENST00000262238	100239144	736714.000000	proximity ENSG00000100811:99239144-101239144
chr14:100975782-100975933	14	100975783	100975933	ENSG00000140105	protein_coding	ENST00000960991	100376246	599612.000000	proximity ENSG00000140105:99376246-101376246
chr14:100975782-100975933	14	100975783	100975933	ENSG00000140107	protein_coding	ENST00000361529	100323339	652519.000000	proximity ENSG00000140107:99323339-101323339
chr14:100975782-100975933	14	100975783	100975933	ENSG00000168350	protein_coding	ENST00000305631	100159645	816213.000000	proximity ENSG00000168350:99159645-101159645
chr14:100975782-100975933	14	100975783	100975933	ENSG00000176473	protein_coding	ENST00000878614	100376485	599373.000000	proximity ENSG00000176473:99376485-101376485
chr14:100975782-100975933	14	100975783	100975933	ENSG00000183092	protein_coding	ENST00000637716	100577952	397906.000000	proximity ENSG00000183092:99577952-101577952
chr14:100975782-100975933	14	100975783	100975933	ENSG00000185559	protein_coding	ENST00000341267	100726892	248966.000000	proximity ENSG00000185559:99726892-101726892
chr14:100975782-100975933	14	100975783	100975933	ENSG00000196405	protein_coding	ENST00000544450	100019382	956476.000000	proximity ENSG00000196405:99019382-101019382
chr14:100975782-100975933	14	100975783	100975933	ENSG00000197102	protein_coding	ENST00000360184	101964573	988715.000000	proximity ENSG00000197102:100964573-102964573
chr14:100975782-100975933	14	100975783	100975933	ENSG00000197119	protein_coding	ENST00000554912	100296545	679313.000000	proximity ENSG00000197119:99296545-101296545
chr14:100975782-100975933	14	100975783	100975933	ENSG00000197406	protein_coding	ENST00000510508	101561495	585637.000000	proximity ENSG00000197406:100561495-102561495
chr14:100975782-100975933	14	100975783	100975933	ENSG00000254656	protein_coding	ENST00000649591	100903722	72136.000000	proximity ENSG00000254656:99903722-101903722
chr14:100979902-100980053	14	100979903	100980053	ENSG00000078304	protein_coding	ENST00000694906	101761709	781731.000000	proximity ENSG00000078304:100761709-102761709
chr14:100979902-100980053	14	100979903	100980053	ENSG00000100811	protein_coding	ENST00000262238	100239144	740834.000000	proximity ENSG00000100811:99239144-101239144
chr14:100979902-100980053	14	100979903	100980053	ENSG00000140105	protein_coding	ENST00000960991	100376246	603732.000000	proximity ENSG00000140105:99376246-101376246
chr14:100979902-100980053	14	100979903	100980053	ENSG00000140107	protein_coding	ENST00000361529	100323339	656639.000000	proximity ENSG00000140107:99323339-101323339
chr14:100979902-100980053	14	100979903	100980053	ENSG00000168350	protein_coding	ENST00000305631	100159645	820333.000000	proximity ENSG00000168350:99159645-101159645
chr14:100979902-100980053	14	100979903	100980053	ENSG00000176473	protein_coding	ENST00000878614	100376485	603493.000000	proximity ENSG00000176473:99376485-101376485
chr14:100979902-100980053	14	100979903	100980053	ENSG00000183092	protein_coding	ENST00000637716	100577952	402026.000000	proximity ENSG00000183092:99577952-101577952
chr14:100979902-100980053	14	100979903	100980053	ENSG00000185559	protein_coding	ENST00000341267	100726892	253086.000000	proximity ENSG00000185559:99726892-101726892
chr14:100979902-100980053	14	100979903	100980053	ENSG00000196405	protein_coding	ENST00000544450	100019382	960596.000000	proximity ENSG00000196405:99019382-101019382
chr14:100979902-100980053	14	100979903	100980053	ENSG00000197102	protein_coding	ENST00000360184	101964573	984595.000000	proximity ENSG00000197102:100964573-102964573
chr14:100979902-100980053	14	100979903	100980053	ENSG00000197119	protein_coding	ENST00000554912	100296545	683433.000000	proximity ENSG00000197119:99296545-101296545
chr14:100979902-100980053	14	100979903	100980053	ENSG00000197406	protein_coding	ENST00000510508	101561495	581517.000000	proximity ENSG00000197406:100561495-102561495
chr14:100979902-100980053	14	100979903	100980053	ENSG00000254656	protein_coding	ENST00000649591	100903722	76256.000000	proximity ENSG00000254656:99903722-101903722
chr14:100981942-100982093	14	100981943	100982093	ENSG00000078304	protein_coding	ENST00000694906	101761709	779691.000000	proximity ENSG00000078304:100761709-102761709
chr14:100981942-100982093	14	100981943	100982093	ENSG00000100811	protein_coding	ENST00000262238	100239144	742874.000000	proximity ENSG00000100811:99239144-101239144
chr14:100981942-100982093	14	100981943	100982093	ENSG00000140105	protein_coding	ENST00000960991	100376246	605772.000000	proximity ENSG00000140105:99376246-101376246
chr14:100981942-100982093	14	100981943	100982093	ENSG00000140107	protein_coding	ENST00000361529	100323339	658679.000000	proximity ENSG00000140107:99323339-101323339
chr14:100981942-100982093	14	100981943	100982093	ENSG00000168350	protein_coding	ENST00000305631	100159645	822373.000000	proximity ENSG00000168350:99159645-101159645
chr14:100981942-100982093	14	100981943	100982093	ENSG00000176473	protein_coding	ENST00000878614	100376485	605533.000000	proximity ENSG00000176473:99376485-101376485
chr14:100981942-100982093	14	100981943	100982093	ENSG00000183092	protein_coding	ENST00000637716	100577952	404066.000000	proximity ENSG00000183092:99577952-101577952
chr14:100981942-100982093	14	100981943	100982093	ENSG00000185559	protein_coding	ENST00000341267	100726892	255126.000000	proximity ENSG00000185559:99726892-101726892
chr14:100981942-100982093	14	100981943	100982093	ENSG00000196405	protein_coding	ENST00000544450	100019382	962636.000000	proximity ENSG00000196405:99019382-101019382
chr14:100981942-100982093	14	100981943	100982093	ENSG00000197102	protein_coding	ENST00000360184	101964573	982555.000000	proximity ENSG00000197102:100964573-102964573
chr14:100981942-100982093	14	100981943	100982093	ENSG00000197119	protein_coding	ENST00000554912	100296545	685473.000000	proximity ENSG00000197119:99296545-101296545
chr14:100981942-100982093	14	100981943	100982093	ENSG00000197406	protein_coding	ENST00000510508	101561495	579477.000000	proximity ENSG00000197406:100561495-102561495
chr14:100981942-100982093	14	100981943	100982093	ENSG00000254656	protein_coding	ENST00000649591	100903722	78296.000000	proximity ENSG00000254656:99903722-101903722
chr14:100982442-100982593	14	100982443	100982593	ENSG00000078304	protein_coding	ENST00000694906	101761709	779191.000000	proximity ENSG00000078304:100761709-102761709
chr14:100982442-100982593	14	100982443	100982593	ENSG00000100811	protein_coding	ENST00000262238	100239144	743374.000000	proximity ENSG00000100811:99239144-101239144
chr14:100982442-100982593	14	100982443	100982593	ENSG00000140105	protein_coding	ENST00000960991	100376246	606272.000000	proximity ENSG00000140105:99376246-101376246
chr14:100982442-100982593	14	100982443	100982593	ENSG00000140107	protein_coding	ENST00000361529	100323339	659179.000000	proximity ENSG00000140107:99323339-101323339
chr14:100982442-100982593	14	100982443	100982593	ENSG00000168350	protein_coding	ENST00000305631	100159645	822873.000000	proximity ENSG00000168350:99159645-101159645
chr14:100982442-100982593	14	100982443	100982593	ENSG00000176473	protein_coding	ENST00000878614	100376485	606033.000000	proximity ENSG00000176473:99376485-101376485
chr14:100982442-100982593	14	100982443	100982593	ENSG00000183092	protein_coding	ENST00000637716	100577952	404566.000000	proximity ENSG00000183092:99577952-101577952
chr14:100982442-100982593	14	100982443	100982593	ENSG00000185559	protein_coding	ENST00000341267	100726892	255626.000000	proximity ENSG00000185559:99726892-101726892
chr14:100982442-100982593	14	100982443	100982593	ENSG00000196405	protein_coding	ENST00000544450	100019382	963136.000000	proximity ENSG00000196405:99019382-101019382
chr14:100982442-100982593	14	100982443	100982593	ENSG00000197102	protein_coding	ENST00000360184	101964573	982055.000000	proximity ENSG00000197102:100964573-102964573
chr14:100982442-100982593	14	100982443	100982593	ENSG00000197119	protein_coding	ENST00000554912	100296545	685973.000000	proximity ENSG00000197119:99296545-101296545
chr14:100982442-100982593	14	100982443	100982593	ENSG00000197406	protein_coding	ENST00000510508	101561495	578977.000000	proximity ENSG00000197406:100561495-102561495
chr14:100982442-100982593	14	100982443	100982593	ENSG00000254656	protein_coding	ENST00000649591	100903722	78796.000000	proximity ENSG00000254656:99903722-101903722
chr14:100982862-100983013	14	100982863	100983013	ENSG00000078304	protein_coding	ENST00000694906	101761709	778771.000000	proximity ENSG00000078304:100761709-102761709
chr14:100982862-100983013	14	100982863	100983013	ENSG00000100811	protein_coding	ENST00000262238	100239144	743794.000000	proximity ENSG00000100811:99239144-101239144
chr14:100982862-100983013	14	100982863	100983013	ENSG00000140105	protein_coding	ENST00000960991	100376246	606692.000000	proximity ENSG00000140105:99376246-101376246
chr14:100982862-100983013	14	100982863	100983013	ENSG00000140107	protein_coding	ENST00000361529	100323339	659599.000000	proximity ENSG00000140107:99323339-101323339
chr14:100982862-100983013	14	100982863	100983013	ENSG00000168350	protein_coding	ENST00000305631	100159645	823293.000000	proximity ENSG00000168350:99159645-101159645
chr14:100982862-100983013	14	100982863	100983013	ENSG00000176473	protein_coding	ENST00000878614	100376485	606453.000000	proximity ENSG00000176473:99376485-101376485
chr14:100982862-100983013	14	100982863	100983013	ENSG00000183092	protein_coding	ENST00000637716	100577952	404986.000000	proximity ENSG00000183092:99577952-101577952
chr14:100982862-100983013	14	100982863	100983013	ENSG00000185559	protein_coding	ENST00000341267	100726892	256046.000000	proximity ENSG00000185559:99726892-101726892
chr14:100982862-100983013	14	100982863	100983013	ENSG00000196405	protein_coding	ENST00000544450	100019382	963556.000000	proximity ENSG00000196405:99019382-101019382
chr14:100982862-100983013	14	100982863	100983013	ENSG00000197102	protein_coding	ENST00000360184	101964573	981635.000000	proximity ENSG00000197102:100964573-102964573
chr14:100982862-100983013	14	100982863	100983013	ENSG00000197119	protein_coding	ENST00000554912	100296545	686393.000000	proximity ENSG00000197119:99296545-101296545
chr14:100982862-100983013	14	100982863	100983013	ENSG00000197406	protein_coding	ENST00000510508	101561495	578557.000000	proximity ENSG00000197406:100561495-102561495
chr14:100982862-100983013	14	100982863	100983013	ENSG00000254656	protein_coding	ENST00000649591	100903722	79216.000000	proximity ENSG00000254656:99903722-101903722
chr14:100988122-100988273	14	100988123	100988273	ENSG00000078304	protein_coding	ENST00000694906	101761709	773511.000000	proximity ENSG00000078304:100761709-102761709
chr14:100988122-100988273	14	100988123	100988273	ENSG00000100811	protein_coding	ENST00000262238	100239144	749054.000000	proximity ENSG00000100811:99239144-101239144
chr14:100988122-100988273	14	100988123	100988273	ENSG00000140105	protein_coding	ENST00000960991	100376246	611952.000000	proximity ENSG00000140105:99376246-101376246
chr14:100988122-100988273	14	100988123	100988273	ENSG00000140107	protein_coding	ENST00000361529	100323339	664859.000000	proximity ENSG00000140107:99323339-101323339
chr14:100988122-100988273	14	100988123	100988273	ENSG00000168350	protein_coding	ENST00000305631	100159645	828553.000000	proximity ENSG00000168350:99159645-101159645
chr14:100988122-100988273	14	100988123	100988273	ENSG00000176473	protein_coding	ENST00000878614	100376485	611713.000000	proximity ENSG00000176473:99376485-101376485
chr14:100988122-100988273	14	100988123	100988273	ENSG00000183092	protein_coding	ENST00000637716	100577952	410246.000000	proximity ENSG00000183092:99577952-101577952
chr14:100988122-100988273	14	100988123	100988273	ENSG00000185559	protein_coding	ENST00000341267	100726892	261306.000000	proximity ENSG00000185559:99726892-101726892
chr14:100988122-100988273	14	100988123	100988273	ENSG00000196405	protein_coding	ENST00000544450	100019382	968816.000000	proximity ENSG00000196405:99019382-101019382
chr14:100988122-100988273	14	100988123	100988273	ENSG00000197102	protein_coding	ENST00000360184	101964573	976375.000000	proximity ENSG00000197102:100964573-102964573
chr14:100988122-100988273	14	100988123	100988273	ENSG00000197119	protein_coding	ENST00000554912	100296545	691653.000000	proximity ENSG00000197119:99296545-101296545
chr14:100988122-100988273	14	100988123	100988273	ENSG00000197406	protein_coding	ENST00000510508	101561495	573297.000000	proximity ENSG00000197406:100561495-102561495
chr14:100988122-100988273	14	100988123	100988273	ENSG00000254656	protein_coding	ENST00000649591	100903722	84476.000000	proximity ENSG00000254656:99903722-101903722
chr14:100988662-100988813	14	100988663	100988813	ENSG00000078304	protein_coding	ENST00000694906	101761709	772971.000000	proximity ENSG00000078304:100761709-102761709
chr14:100988662-100988813	14	100988663	100988813	ENSG00000100811	protein_coding	ENST00000262238	100239144	749594.000000	proximity ENSG00000100811:99239144-101239144
chr14:100988662-100988813	14	100988663	100988813	ENSG00000140105	protein_coding	ENST00000960991	100376246	612492.000000	proximity ENSG00000140105:99376246-101376246
chr14:100988662-100988813	14	100988663	100988813	ENSG00000140107	protein_coding	ENST00000361529	100323339	665399.000000	proximity ENSG00000140107:99323339-101323339
chr14:100988662-100988813	14	100988663	100988813	ENSG00000168350	protein_coding	ENST00000305631	100159645	829093.000000	proximity ENSG00000168350:99159645-101159645
chr14:100988662-100988813	14	100988663	100988813	ENSG00000176473	protein_coding	ENST00000878614	100376485	612253.000000	proximity ENSG00000176473:99376485-101376485
chr14:100988662-100988813	14	100988663	100988813	ENSG00000183092	protein_coding	ENST00000637716	100577952	410786.000000	proximity ENSG00000183092:99577952-101577952
chr14:100988662-100988813	14	100988663	100988813	ENSG00000185559	protein_coding	ENST00000341267	100726892	261846.000000	proximity ENSG00000185559:99726892-101726892
chr14:100988662-100988813	14	100988663	100988813	ENSG00000196405	protein_coding	ENST00000544450	100019382	969356.000000	proximity ENSG00000196405:99019382-101019382
chr14:100988662-100988813	14	100988663	100988813	ENSG00000197102	protein_coding	ENST00000360184	101964573	975835.000000	proximity ENSG00000197102:100964573-102964573
chr14:100988662-100988813	14	100988663	100988813	ENSG00000197119	protein_coding	ENST00000554912	100296545	692193.000000	proximity ENSG00000197119:99296545-101296545
chr14:100988662-100988813	14	100988663	100988813	ENSG00000197406	protein_coding	ENST00000510508	101561495	572757.000000	proximity ENSG00000197406:100561495-102561495
chr14:100988662-100988813	14	100988663	100988813	ENSG00000254656	protein_coding	ENST00000649591	100903722	85016.000000	proximity ENSG00000254656:99903722-101903722
chr14:100990022-100990173	14	100990023	100990173	ENSG00000078304	protein_coding	ENST00000694906	101761709	771611.000000	proximity ENSG00000078304:100761709-102761709
chr14:100990022-100990173	14	100990023	100990173	ENSG00000100811	protein_coding	ENST00000262238	100239144	750954.000000	proximity ENSG00000100811:99239144-101239144
chr14:100990022-100990173	14	100990023	100990173	ENSG00000140105	protein_coding	ENST00000960991	100376246	613852.000000	proximity ENSG00000140105:99376246-101376246
chr14:100990022-100990173	14	100990023	100990173	ENSG00000140107	protein_coding	ENST00000361529	100323339	666759.000000	proximity ENSG00000140107:99323339-101323339
chr14:100990022-100990173	14	100990023	100990173	ENSG00000168350	protein_coding	ENST00000305631	100159645	830453.000000	proximity ENSG00000168350:99159645-101159645
chr14:100990022-100990173	14	100990023	100990173	ENSG00000176473	protein_coding	ENST00000878614	100376485	613613.000000	proximity ENSG00000176473:99376485-101376485
chr14:100990022-100990173	14	100990023	100990173	ENSG00000183092	protein_coding	ENST00000637716	100577952	412146.000000	proximity ENSG00000183092:99577952-101577952
chr14:100990022-100990173	14	100990023	100990173	ENSG00000185559	protein_coding	ENST00000341267	100726892	263206.000000	proximity ENSG00000185559:99726892-101726892
chr14:100990022-100990173	14	100990023	100990173	ENSG00000196405	protein_coding	ENST00000544450	100019382	970716.000000	proximity ENSG00000196405:99019382-101019382
chr14:100990022-100990173	14	100990023	100990173	ENSG00000197102	protein_coding	ENST00000360184	101964573	974475.000000	proximity ENSG00000197102:100964573-102964573
chr14:100990022-100990173	14	100990023	100990173	ENSG00000197119	protein_coding	ENST00000554912	100296545	693553.000000	proximity ENSG00000197119:99296545-101296545
chr14:100990022-100990173	14	100990023	100990173	ENSG00000197406	protein_coding	ENST00000510508	101561495	571397.000000	proximity ENSG00000197406:100561495-102561495
chr14:100990022-100990173	14	100990023	100990173	ENSG00000254656	protein_coding	ENST00000649591	100903722	86376.000000	proximity ENSG00000254656:99903722-101903722
chr14:100994242-100994393	14	100994243	100994393	ENSG00000078304	protein_coding	ENST00000694906	101761709	767391.000000	proximity ENSG00000078304:100761709-102761709
chr14:100994242-100994393	14	100994243	100994393	ENSG00000100811	protein_coding	ENST00000262238	100239144	755174.000000	proximity ENSG00000100811:99239144-101239144
chr14:100994242-100994393	14	100994243	100994393	ENSG00000140105	protein_coding	ENST00000960991	100376246	618072.000000	proximity ENSG00000140105:99376246-101376246
chr14:100994242-100994393	14	100994243	100994393	ENSG00000140107	protein_coding	ENST00000361529	100323339	670979.000000	proximity ENSG00000140107:99323339-101323339
chr14:100994242-100994393	14	100994243	100994393	ENSG00000168350	protein_coding	ENST00000305631	100159645	834673.000000	proximity ENSG00000168350:99159645-101159645
chr14:100994242-100994393	14	100994243	100994393	ENSG00000176473	protein_coding	ENST00000878614	100376485	617833.000000	proximity ENSG00000176473:99376485-101376485
chr14:100994242-100994393	14	100994243	100994393	ENSG00000183092	protein_coding	ENST00000637716	100577952	416366.000000	proximity ENSG00000183092:99577952-101577952
chr14:100994242-100994393	14	100994243	100994393	ENSG00000185559	protein_coding	ENST00000341267	100726892	267426.000000	proximity ENSG00000185559:99726892-101726892
chr14:100994242-100994393	14	100994243	100994393	ENSG00000196405	protein_coding	ENST00000544450	100019382	974936.000000	proximity ENSG00000196405:99019382-101019382
chr14:100994242-100994393	14	100994243	100994393	ENSG00000197102	protein_coding	ENST00000360184	101964573	970255.000000	proximity ENSG00000197102:100964573-102964573
chr14:100994242-100994393	14	100994243	100994393	ENSG00000197119	protein_coding	ENST00000554912	100296545	697773.000000	proximity ENSG00000197119:99296545-101296545
chr14:100994242-100994393	14	100994243	100994393	ENSG00000197406	protein_coding	ENST00000510508	101561495	567177.000000	proximity ENSG00000197406:100561495-102561495
chr14:100994242-100994393	14	100994243	100994393	ENSG00000254656	protein_coding	ENST00000649591	100903722	90596.000000	proximity ENSG00000254656:99903722-101903722
chr14:100994882-100995033	14	100994883	100995033	ENSG00000078304	protein_coding	ENST00000694906	101761709	766751.000000	proximity ENSG00000078304:100761709-102761709
chr14:100994882-100995033	14	100994883	100995033	ENSG00000100811	protein_coding	ENST00000262238	100239144	755814.000000	proximity ENSG00000100811:99239144-101239144
chr14:100994882-100995033	14	100994883	100995033	ENSG00000140105	protein_coding	ENST00000960991	100376246	618712.000000	proximity ENSG00000140105:99376246-101376246
chr14:100994882-100995033	14	100994883	100995033	ENSG00000140107	protein_coding	ENST00000361529	100323339	671619.000000	proximity ENSG00000140107:99323339-101323339
chr14:100994882-100995033	14	100994883	100995033	ENSG00000168350	protein_coding	ENST00000305631	100159645	835313.000000	proximity ENSG00000168350:99159645-101159645
chr14:100994882-100995033	14	100994883	100995033	ENSG00000176473	protein_coding	ENST00000878614	100376485	618473.000000	proximity ENSG00000176473:99376485-101376485
chr14:100994882-100995033	14	100994883	100995033	ENSG00000183092	protein_coding	ENST00000637716	100577952	417006.000000	proximity ENSG00000183092:99577952-101577952
chr14:100994882-100995033	14	100994883	100995033	ENSG00000185559	protein_coding	ENST00000341267	100726892	268066.000000	proximity ENSG00000185559:99726892-101726892
chr14:100994882-100995033	14	100994883	100995033	ENSG00000196405	protein_coding	ENST00000544450	100019382	975576.000000	proximity ENSG00000196405:99019382-101019382
chr14:100994882-100995033	14	100994883	100995033	ENSG00000197102	protein_coding	ENST00000360184	101964573	969615.000000	proximity ENSG00000197102:100964573-102964573
chr14:100994882-100995033	14	100994883	100995033	ENSG00000197119	protein_coding	ENST00000554912	100296545	698413.000000	proximity ENSG00000197119:99296545-101296545
chr14:100994882-100995033	14	100994883	100995033	ENSG00000197406	protein_coding	ENST00000510508	101561495	566537.000000	proximity ENSG00000197406:100561495-102561495
chr14:100994882-100995033	14	100994883	100995033	ENSG00000254656	protein_coding	ENST00000649591	100903722	91236.000000	proximity ENSG00000254656:99903722-101903722
chr14:101001242-101001393	14	101001243	101001393	ENSG00000078304	protein_coding	ENST00000694906	101761709	760391.000000	proximity ENSG00000078304:100761709-102761709
chr14:101001242-101001393	14	101001243	101001393	ENSG00000100811	protein_coding	ENST00000262238	100239144	762174.000000	proximity ENSG00000100811:99239144-101239144
chr14:101001242-101001393	14	101001243	101001393	ENSG00000140105	protein_coding	ENST00000960991	100376246	625072.000000	proximity ENSG00000140105:99376246-101376246
chr14:101001242-101001393	14	101001243	101001393	ENSG00000140107	protein_coding	ENST00000361529	100323339	677979.000000	proximity ENSG00000140107:99323339-101323339
chr14:101001242-101001393	14	101001243	101001393	ENSG00000168350	protein_coding	ENST00000305631	100159645	841673.000000	proximity ENSG00000168350:99159645-101159645
chr14:101001242-101001393	14	101001243	101001393	ENSG00000176473	protein_coding	ENST00000878614	100376485	624833.000000	proximity ENSG00000176473:99376485-101376485
chr14:101001242-101001393	14	101001243	101001393	ENSG00000183092	protein_coding	ENST00000637716	100577952	423366.000000	proximity ENSG00000183092:99577952-101577952
chr14:101001242-101001393	14	101001243	101001393	ENSG00000185559	protein_coding	ENST00000341267	100726892	274426.000000	proximity ENSG00000185559:99726892-101726892
chr14:101001242-101001393	14	101001243	101001393	ENSG00000196405	protein_coding	ENST00000544450	100019382	981936.000000	proximity ENSG00000196405:99019382-101019382
chr14:101001242-101001393	14	101001243	101001393	ENSG00000197102	protein_coding	ENST00000360184	101964573	963255.000000	proximity ENSG00000197102:100964573-102964573
chr14:101001242-101001393	14	101001243	101001393	ENSG00000197119	protein_coding	ENST00000554912	100296545	704773.000000	proximity ENSG00000197119:99296545-101296545
chr14:101001242-101001393	14	101001243	101001393	ENSG00000197406	protein_coding	ENST00000510508	101561495	560177.000000	proximity ENSG00000197406:100561495-102561495
chr14:101001242-101001393	14	101001243	101001393	ENSG00000254656	protein_coding	ENST00000649591	100903722	97596.000000	proximity ENSG00000254656:99903722-101903722
chr14:101001462-101001613	14	101001463	101001613	ENSG00000078304	protein_coding	ENST00000694906	101761709	760171.000000	proximity ENSG00000078304:100761709-102761709
chr14:101001462-101001613	14	101001463	101001613	ENSG00000100811	protein_coding	ENST00000262238	100239144	762394.000000	proximity ENSG00000100811:99239144-101239144
chr14:101001462-101001613	14	101001463	101001613	ENSG00000140105	protein_coding	ENST00000960991	100376246	625292.000000	proximity ENSG00000140105:99376246-101376246
chr14:101001462-101001613	14	101001463	101001613	ENSG00000140107	protein_coding	ENST00000361529	100323339	678199.000000	proximity ENSG00000140107:99323339-101323339
chr14:101001462-101001613	14	101001463	101001613	ENSG00000168350	protein_coding	ENST00000305631	100159645	841893.000000	proximity ENSG00000168350:99159645-101159645
chr14:101001462-101001613	14	101001463	101001613	ENSG00000176473	protein_coding	ENST00000878614	100376485	625053.000000	proximity ENSG00000176473:99376485-101376485
chr14:101001462-101001613	14	101001463	101001613	ENSG00000183092	protein_coding	ENST00000637716	100577952	423586.000000	proximity ENSG00000183092:99577952-101577952
chr14:101001462-101001613	14	101001463	101001613	ENSG00000185559	protein_coding	ENST00000341267	100726892	274646.000000	proximity ENSG00000185559:99726892-101726892
chr14:101001462-101001613	14	101001463	101001613	ENSG00000196405	protein_coding	ENST00000544450	100019382	982156.000000	proximity ENSG00000196405:99019382-101019382
chr14:101001462-101001613	14	101001463	101001613	ENSG00000197102	protein_coding	ENST00000360184	101964573	963035.000000	proximity ENSG00000197102:100964573-102964573
chr14:101001462-101001613	14	101001463	101001613	ENSG00000197119	protein_coding	ENST00000554912	100296545	704993.000000	proximity ENSG00000197119:99296545-101296545
chr14:101001462-101001613	14	101001463	101001613	ENSG00000197406	protein_coding	ENST00000510508	101561495	559957.000000	proximity ENSG00000197406:100561495-102561495
chr14:101001462-101001613	14	101001463	101001613	ENSG00000254656	protein_coding	ENST00000649591	100903722	97816.000000	proximity ENSG00000254656:99903722-101903722
chr14:101001722-101001873	14	101001723	101001873	ENSG00000078304	protein_coding	ENST00000694906	101761709	759911.000000	proximity ENSG00000078304:100761709-102761709
chr14:101001722-101001873	14	101001723	101001873	ENSG00000100811	protein_coding	ENST00000262238	100239144	762654.000000	proximity ENSG00000100811:99239144-101239144
chr14:101001722-101001873	14	101001723	101001873	ENSG00000140105	protein_coding	ENST00000960991	100376246	625552.000000	proximity ENSG00000140105:99376246-101376246
chr14:101001722-101001873	14	101001723	101001873	ENSG00000140107	protein_coding	ENST00000361529	100323339	678459.000000	proximity ENSG00000140107:99323339-101323339
chr14:101001722-101001873	14	101001723	101001873	ENSG00000168350	protein_coding	ENST00000305631	100159645	842153.000000	proximity ENSG00000168350:99159645-101159645
chr14:101001722-101001873	14	101001723	101001873	ENSG00000176473	protein_coding	ENST00000878614	100376485	625313.000000	proximity ENSG00000176473:99376485-101376485
chr14:101001722-101001873	14	101001723	101001873	ENSG00000183092	protein_coding	ENST00000637716	100577952	423846.000000	proximity ENSG00000183092:99577952-101577952
chr14:101001722-101001873	14	101001723	101001873	ENSG00000185559	protein_coding	ENST00000341267	100726892	274906.000000	proximity ENSG00000185559:99726892-101726892
chr14:101001722-101001873	14	101001723	101001873	ENSG00000196405	protein_coding	ENST00000544450	100019382	982416.000000	proximity ENSG00000196405:99019382-101019382
chr14:101001722-101001873	14	101001723	101001873	ENSG00000197102	protein_coding	ENST00000360184	101964573	962775.000000	proximity ENSG00000197102:100964573-102964573
chr14:101001722-101001873	14	101001723	101001873	ENSG00000197119	protein_coding	ENST00000554912	100296545	705253.000000	proximity ENSG00000197119:99296545-101296545
chr14:101001722-101001873	14	101001723	101001873	ENSG00000197406	protein_coding	ENST00000510508	101561495	559697.000000	proximity ENSG00000197406:100561495-102561495
chr14:101001722-101001873	14	101001723	101001873	ENSG00000254656	protein_coding	ENST00000649591	100903722	98076.000000	proximity ENSG00000254656:99903722-101903722
chr14:101005002-101005153	14	101005003	101005153	ENSG00000078304	protein_coding	ENST00000694906	101761709	756631.000000	proximity ENSG00000078304:100761709-102761709
chr14:101005002-101005153	14	101005003	101005153	ENSG00000100811	protein_coding	ENST00000262238	100239144	765934.000000	proximity ENSG00000100811:99239144-101239144
chr14:101005002-101005153	14	101005003	101005153	ENSG00000140105	protein_coding	ENST00000960991	100376246	628832.000000	proximity ENSG00000140105:99376246-101376246
chr14:101005002-101005153	14	101005003	101005153	ENSG00000140107	protein_coding	ENST00000361529	100323339	681739.000000	proximity ENSG00000140107:99323339-101323339
chr14:101005002-101005153	14	101005003	101005153	ENSG00000168350	protein_coding	ENST00000305631	100159645	845433.000000	proximity ENSG00000168350:99159645-101159645
chr14:101005002-101005153	14	101005003	101005153	ENSG00000176473	protein_coding	ENST00000878614	100376485	628593.000000	proximity ENSG00000176473:99376485-101376485
chr14:101005002-101005153	14	101005003	101005153	ENSG00000183092	protein_coding	ENST00000637716	100577952	427126.000000	proximity ENSG00000183092:99577952-101577952
chr14:101005002-101005153	14	101005003	101005153	ENSG00000185559	protein_coding	ENST00000341267	100726892	278186.000000	proximity ENSG00000185559:99726892-101726892
chr14:101005002-101005153	14	101005003	101005153	ENSG00000196405	protein_coding	ENST00000544450	100019382	985696.000000	proximity ENSG00000196405:99019382-101019382
chr14:101005002-101005153	14	101005003	101005153	ENSG00000197102	protein_coding	ENST00000360184	101964573	959495.000000	proximity ENSG00000197102:100964573-102964573
chr14:101005002-101005153	14	101005003	101005153	ENSG00000197119	protein_coding	ENST00000554912	100296545	708533.000000	proximity ENSG00000197119:99296545-101296545
chr14:101005002-101005153	14	101005003	101005153	ENSG00000197406	protein_coding	ENST00000510508	101561495	556417.000000	proximity ENSG00000197406:100561495-102561495
chr14:101005002-101005153	14	101005003	101005153	ENSG00000254656	protein_coding	ENST00000649591	100903722	101356.000000	proximity ENSG00000254656:99903722-101903722
chr14:101008622-101008773	14	101008623	101008773	ENSG00000078304	protein_coding	ENST00000694906	101761709	753011.000000	proximity ENSG00000078304:100761709-102761709
chr14:101008622-101008773	14	101008623	101008773	ENSG00000100811	protein_coding	ENST00000262238	100239144	769554.000000	proximity ENSG00000100811:99239144-101239144
chr14:101008622-101008773	14	101008623	101008773	ENSG00000140105	protein_coding	ENST00000960991	100376246	632452.000000	proximity ENSG00000140105:99376246-101376246
chr14:101008622-101008773	14	101008623	101008773	ENSG00000140107	protein_coding	ENST00000361529	100323339	685359.000000	proximity ENSG00000140107:99323339-101323339
chr14:101008622-101008773	14	101008623	101008773	ENSG00000168350	protein_coding	ENST00000305631	100159645	849053.000000	proximity ENSG00000168350:99159645-101159645
chr14:101008622-101008773	14	101008623	101008773	ENSG00000176473	protein_coding	ENST00000878614	100376485	632213.000000	proximity ENSG00000176473:99376485-101376485
chr14:101008622-101008773	14	101008623	101008773	ENSG00000183092	protein_coding	ENST00000637716	100577952	430746.000000	proximity ENSG00000183092:99577952-101577952
chr14:101008622-101008773	14	101008623	101008773	ENSG00000185559	protein_coding	ENST00000341267	100726892	281806.000000	proximity ENSG00000185559:99726892-101726892
chr14:101008622-101008773	14	101008623	101008773	ENSG00000196405	protein_coding	ENST00000544450	100019382	989316.000000	proximity ENSG00000196405:99019382-101019382
chr14:101008622-101008773	14	101008623	101008773	ENSG00000197102	protein_coding	ENST00000360184	101964573	955875.000000	proximity ENSG00000197102:100964573-102964573
chr14:101008622-101008773	14	101008623	101008773	ENSG00000197119	protein_coding	ENST00000554912	100296545	712153.000000	proximity ENSG00000197119:99296545-101296545
chr14:101008622-101008773	14	101008623	101008773	ENSG00000197406	protein_coding	ENST00000510508	101561495	552797.000000	proximity ENSG00000197406:100561495-102561495
chr14:101008622-101008773	14	101008623	101008773	ENSG00000254656	protein_coding	ENST00000649591	100903722	104976.000000	proximity ENSG00000254656:99903722-101903722
chr14:101017342-101017493	14	101017343	101017493	ENSG00000078304	protein_coding	ENST00000694906	101761709	744291.000000	proximity ENSG00000078304:100761709-102761709
chr14:101017342-101017493	14	101017343	101017493	ENSG00000100811	protein_coding	ENST00000262238	100239144	778274.000000	proximity ENSG00000100811:99239144-101239144
chr14:101017342-101017493	14	101017343	101017493	ENSG00000140105	protein_coding	ENST00000960991	100376246	641172.000000	proximity ENSG00000140105:99376246-101376246
chr14:101017342-101017493	14	101017343	101017493	ENSG00000140107	protein_coding	ENST00000361529	100323339	694079.000000	proximity ENSG00000140107:99323339-101323339
chr14:101017342-101017493	14	101017343	101017493	ENSG00000168350	protein_coding	ENST00000305631	100159645	857773.000000	proximity ENSG00000168350:99159645-101159645
chr14:101017342-101017493	14	101017343	101017493	ENSG00000176473	protein_coding	ENST00000878614	100376485	640933.000000	proximity ENSG00000176473:99376485-101376485
chr14:101017342-101017493	14	101017343	101017493	ENSG00000183092	protein_coding	ENST00000637716	100577952	439466.000000	proximity ENSG00000183092:99577952-101577952
chr14:101017342-101017493	14	101017343	101017493	ENSG00000185559	protein_coding	ENST00000341267	100726892	290526.000000	proximity ENSG00000185559:99726892-101726892
chr14:101017342-101017493	14	101017343	101017493	ENSG00000196405	protein_coding	ENST00000544450	100019382	998036.000000	proximity ENSG00000196405:99019382-101019382
chr14:101017342-101017493	14	101017343	101017493	ENSG00000197102	protein_coding	ENST00000360184	101964573	947155.000000	proximity ENSG00000197102:100964573-102964573
chr14:101017342-101017493	14	101017343	101017493	ENSG00000197119	protein_coding	ENST00000554912	100296545	720873.000000	proximity ENSG00000197119:99296545-101296545
chr14:101017342-101017493	14	101017343	101017493	ENSG00000197406	protein_coding	ENST00000510508	101561495	544077.000000	proximity ENSG00000197406:100561495-102561495
chr14:101017342-101017493	14	101017343	101017493	ENSG00000254656	protein_coding	ENST00000649591	100903722	113696.000000	proximity ENSG00000254656:99903722-101903722
chr14:101056562-101056713	14	101056563	101056713	ENSG00000078304	protein_coding	ENST00000694906	101761709	705071.000000	proximity ENSG00000078304:100761709-102761709
chr14:101056562-101056713	14	101056563	101056713	ENSG00000100811	protein_coding	ENST00000262238	100239144	817494.000000	proximity ENSG00000100811:99239144-101239144
chr14:101056562-101056713	14	101056563	101056713	ENSG00000140105	protein_coding	ENST00000960991	100376246	680392.000000	proximity ENSG00000140105:99376246-101376246
chr14:101056562-101056713	14	101056563	101056713	ENSG00000140107	protein_coding	ENST00000361529	100323339	733299.000000	proximity ENSG00000140107:99323339-101323339
chr14:101056562-101056713	14	101056563	101056713	ENSG00000168350	protein_coding	ENST00000305631	100159645	896993.000000	proximity ENSG00000168350:99159645-101159645
chr14:101056562-101056713	14	101056563	101056713	ENSG00000176473	protein_coding	ENST00000878614	100376485	680153.000000	proximity ENSG00000176473:99376485-101376485
chr14:101056562-101056713	14	101056563	101056713	ENSG00000183092	protein_coding	ENST00000637716	100577952	478686.000000	proximity ENSG00000183092:99577952-101577952
chr14:101056562-101056713	14	101056563	101056713	ENSG00000185559	protein_coding	ENST00000341267	100726892	329746.000000	proximity ENSG00000185559:99726892-101726892
chr14:101056562-101056713	14	101056563	101056713	ENSG00000197102	protein_coding	ENST00000360184	101964573	907935.000000	proximity ENSG00000197102:100964573-102964573
chr14:101056562-101056713	14	101056563	101056713	ENSG00000197119	protein_coding	ENST00000554912	100296545	760093.000000	proximity ENSG00000197119:99296545-101296545
chr14:101056562-101056713	14	101056563	101056713	ENSG00000197406	protein_coding	ENST00000510508	101561495	504857.000000	proximity ENSG00000197406:100561495-102561495
chr14:101056562-101056713	14	101056563	101056713	ENSG00000254656	protein_coding	ENST00000649591	100903722	152916.000000	proximity ENSG00000254656:99903722-101903722
chr14:101058662-101058813	14	101058663	101058813	ENSG00000078304	protein_coding	ENST00000694906	101761709	702971.000000	proximity ENSG00000078304:100761709-102761709
chr14:101058662-101058813	14	101058663	101058813	ENSG00000100811	protein_coding	ENST00000262238	100239144	819594.000000	proximity ENSG00000100811:99239144-101239144
chr14:101058662-101058813	14	101058663	101058813	ENSG00000140105	protein_coding	ENST00000960991	100376246	682492.000000	proximity ENSG00000140105:99376246-101376246
chr14:101058662-101058813	14	101058663	101058813	ENSG00000140107	protein_coding	ENST00000361529	100323339	735399.000000	proximity ENSG00000140107:99323339-101323339
chr14:101058662-101058813	14	101058663	101058813	ENSG00000168350	protein_coding	ENST00000305631	100159645	899093.000000	proximity ENSG00000168350:99159645-101159645
chr14:101058662-101058813	14	101058663	101058813	ENSG00000176473	protein_coding	ENST00000878614	100376485	682253.000000	proximity ENSG00000176473:99376485-101376485
chr14:101058662-101058813	14	101058663	101058813	ENSG00000183092	protein_coding	ENST00000637716	100577952	480786.000000	proximity ENSG00000183092:99577952-101577952
chr14:101058662-101058813	14	101058663	101058813	ENSG00000185559	protein_coding	ENST00000341267	100726892	331846.000000	proximity ENSG00000185559:99726892-101726892
chr14:101058662-101058813	14	101058663	101058813	ENSG00000197102	protein_coding	ENST00000360184	101964573	905835.000000	proximity ENSG00000197102:100964573-102964573
chr14:101058662-101058813	14	101058663	101058813	ENSG00000197119	protein_coding	ENST00000554912	100296545	762193.000000	proximity ENSG00000197119:99296545-101296545
chr14:101058662-101058813	14	101058663	101058813	ENSG00000197406	protein_coding	ENST00000510508	101561495	502757.000000	proximity ENSG00000197406:100561495-102561495
chr14:101058662-101058813	14	101058663	101058813	ENSG00000254656	protein_coding	ENST00000649591	100903722	155016.000000	proximity ENSG00000254656:99903722-101903722
chr14:101062722-101062873	14	101062723	101062873	ENSG00000078304	protein_coding	ENST00000694906	101761709	698911.000000	proximity ENSG00000078304:100761709-102761709
chr14:101062722-101062873	14	101062723	101062873	ENSG00000100811	protein_coding	ENST00000262238	100239144	823654.000000	proximity ENSG00000100811:99239144-101239144
chr14:101062722-101062873	14	101062723	101062873	ENSG00000140105	protein_coding	ENST00000960991	100376246	686552.000000	proximity ENSG00000140105:99376246-101376246
chr14:101062722-101062873	14	101062723	101062873	ENSG00000140107	protein_coding	ENST00000361529	100323339	739459.000000	proximity ENSG00000140107:99323339-101323339
chr14:101062722-101062873	14	101062723	101062873	ENSG00000168350	protein_coding	ENST00000305631	100159645	903153.000000	proximity ENSG00000168350:99159645-101159645
chr14:101062722-101062873	14	101062723	101062873	ENSG00000176473	protein_coding	ENST00000878614	100376485	686313.000000	proximity ENSG00000176473:99376485-101376485
chr14:101062722-101062873	14	101062723	101062873	ENSG00000183092	protein_coding	ENST00000637716	100577952	484846.000000	proximity ENSG00000183092:99577952-101577952
chr14:101062722-101062873	14	101062723	101062873	ENSG00000185559	protein_coding	ENST00000341267	100726892	335906.000000	proximity ENSG00000185559:99726892-101726892
chr14:101062722-101062873	14	101062723	101062873	ENSG00000197102	protein_coding	ENST00000360184	101964573	901775.000000	proximity ENSG00000197102:100964573-102964573
chr14:101062722-101062873	14	101062723	101062873	ENSG00000197119	protein_coding	ENST00000554912	100296545	766253.000000	proximity ENSG00000197119:99296545-101296545
chr14:101062722-101062873	14	101062723	101062873	ENSG00000197406	protein_coding	ENST00000510508	101561495	498697.000000	proximity ENSG00000197406:100561495-102561495
chr14:101062722-101062873	14	101062723	101062873	ENSG00000254656	protein_coding	ENST00000649591	100903722	159076.000000	proximity ENSG00000254656:99903722-101903722
chr14:101072722-101072873	14	101072723	101072873	ENSG00000078304	protein_coding	ENST00000694906	101761709	688911.000000	proximity ENSG00000078304:100761709-102761709
chr14:101072722-101072873	14	101072723	101072873	ENSG00000100811	protein_coding	ENST00000262238	100239144	833654.000000	proximity ENSG00000100811:99239144-101239144
chr14:101072722-101072873	14	101072723	101072873	ENSG00000140105	protein_coding	ENST00000960991	100376246	696552.000000	proximity ENSG00000140105:99376246-101376246
chr14:101072722-101072873	14	101072723	101072873	ENSG00000140107	protein_coding	ENST00000361529	100323339	749459.000000	proximity ENSG00000140107:99323339-101323339
chr14:101072722-101072873	14	101072723	101072873	ENSG00000168350	protein_coding	ENST00000305631	100159645	913153.000000	proximity ENSG00000168350:99159645-101159645
chr14:101072722-101072873	14	101072723	101072873	ENSG00000176473	protein_coding	ENST00000878614	100376485	696313.000000	proximity ENSG00000176473:99376485-101376485
chr14:101072722-101072873	14	101072723	101072873	ENSG00000183092	protein_coding	ENST00000637716	100577952	494846.000000	proximity ENSG00000183092:99577952-101577952
chr14:101072722-101072873	14	101072723	101072873	ENSG00000185559	protein_coding	ENST00000341267	100726892	345906.000000	proximity ENSG00000185559:99726892-101726892
chr14:101072722-101072873	14	101072723	101072873	ENSG00000197102	protein_coding	ENST00000360184	101964573	891775.000000	proximity ENSG00000197102:100964573-102964573
chr14:101072722-101072873	14	101072723	101072873	ENSG00000197119	protein_coding	ENST00000554912	100296545	776253.000000	proximity ENSG00000197119:99296545-101296545
chr14:101072722-101072873	14	101072723	101072873	ENSG00000197406	protein_coding	ENST00000510508	101561495	488697.000000	proximity ENSG00000197406:100561495-102561495
chr14:101072722-101072873	14	101072723	101072873	ENSG00000254656	protein_coding	ENST00000649591	100903722	169076.000000	proximity ENSG00000254656:99903722-101903722
chr14:101072882-101073033	14	101072883	101073033	ENSG00000078304	protein_coding	ENST00000694906	101761709	688751.000000	proximity ENSG00000078304:100761709-102761709
chr14:101072882-101073033	14	101072883	101073033	ENSG00000100811	protein_coding	ENST00000262238	100239144	833814.000000	proximity ENSG00000100811:99239144-101239144
chr14:101072882-101073033	14	101072883	101073033	ENSG00000140105	protein_coding	ENST00000960991	100376246	696712.000000	proximity ENSG00000140105:99376246-101376246
chr14:101072882-101073033	14	101072883	101073033	ENSG00000140107	protein_coding	ENST00000361529	100323339	749619.000000	proximity ENSG00000140107:99323339-101323339
chr14:101072882-101073033	14	101072883	101073033	ENSG00000168350	protein_coding	ENST00000305631	100159645	913313.000000	proximity ENSG00000168350:99159645-101159645
chr14:101072882-101073033	14	101072883	101073033	ENSG00000176473	protein_coding	ENST00000878614	100376485	696473.000000	proximity ENSG00000176473:99376485-101376485
chr14:101072882-101073033	14	101072883	101073033	ENSG00000183092	protein_coding	ENST00000637716	100577952	495006.000000	proximity ENSG00000183092:99577952-101577952
chr14:101072882-101073033	14	101072883	101073033	ENSG00000185559	protein_coding	ENST00000341267	100726892	346066.000000	proximity ENSG00000185559:99726892-101726892
chr14:101072882-101073033	14	101072883	101073033	ENSG00000197102	protein_coding	ENST00000360184	101964573	891615.000000	proximity ENSG00000197102:100964573-102964573
chr14:101072882-101073033	14	101072883	101073033	ENSG00000197119	protein_coding	ENST00000554912	100296545	776413.000000	proximity ENSG00000197119:99296545-101296545
chr14:101072882-101073033	14	101072883	101073033	ENSG00000197406	protein_coding	ENST00000510508	101561495	488537.000000	proximity ENSG00000197406:100561495-102561495
chr14:101072882-101073033	14	101072883	101073033	ENSG00000254656	protein_coding	ENST00000649591	100903722	169236.000000	proximity ENSG00000254656:99903722-101903722
chr14:101073342-101073493	14	101073343	101073493	ENSG00000078304	protein_coding	ENST00000694906	101761709	688291.000000	proximity ENSG00000078304:100761709-102761709
chr14:101073342-101073493	14	101073343	101073493	ENSG00000100811	protein_coding	ENST00000262238	100239144	834274.000000	proximity ENSG00000100811:99239144-101239144
chr14:101073342-101073493	14	101073343	101073493	ENSG00000140105	protein_coding	ENST00000960991	100376246	697172.000000	proximity ENSG00000140105:99376246-101376246
chr14:101073342-101073493	14	101073343	101073493	ENSG00000140107	protein_coding	ENST00000361529	100323339	750079.000000	proximity ENSG00000140107:99323339-101323339
chr14:101073342-101073493	14	101073343	101073493	ENSG00000168350	protein_coding	ENST00000305631	100159645	913773.000000	proximity ENSG00000168350:99159645-101159645
chr14:101073342-101073493	14	101073343	101073493	ENSG00000176473	protein_coding	ENST00000878614	100376485	696933.000000	proximity ENSG00000176473:99376485-101376485
chr14:101073342-101073493	14	101073343	101073493	ENSG00000183092	protein_coding	ENST00000637716	100577952	495466.000000	proximity ENSG00000183092:99577952-101577952
chr14:101073342-101073493	14	101073343	101073493	ENSG00000185559	protein_coding	ENST00000341267	100726892	346526.000000	proximity ENSG00000185559:99726892-101726892
chr14:101073342-101073493	14	101073343	101073493	ENSG00000197102	protein_coding	ENST00000360184	101964573	891155.000000	proximity ENSG00000197102:100964573-102964573
chr14:101073342-101073493	14	101073343	101073493	ENSG00000197119	protein_coding	ENST00000554912	100296545	776873.000000	proximity ENSG00000197119:99296545-101296545
chr14:101073342-101073493	14	101073343	101073493	ENSG00000197406	protein_coding	ENST00000510508	101561495	488077.000000	proximity ENSG00000197406:100561495-102561495
chr14:101073342-101073493	14	101073343	101073493	ENSG00000254656	protein_coding	ENST00000649591	100903722	169696.000000	proximity ENSG00000254656:99903722-101903722
chr14:101083862-101084013	14	101083863	101084013	ENSG00000078304	protein_coding	ENST00000694906	101761709	677771.000000	proximity ENSG00000078304:100761709-102761709
chr14:101083862-101084013	14	101083863	101084013	ENSG00000100811	protein_coding	ENST00000262238	100239144	844794.000000	proximity ENSG00000100811:99239144-101239144
chr14:101083862-101084013	14	101083863	101084013	ENSG00000140105	protein_coding	ENST00000960991	100376246	707692.000000	proximity ENSG00000140105:99376246-101376246
chr14:101083862-101084013	14	101083863	101084013	ENSG00000140107	protein_coding	ENST00000361529	100323339	760599.000000	proximity ENSG00000140107:99323339-101323339
chr14:101083862-101084013	14	101083863	101084013	ENSG00000168350	protein_coding	ENST00000305631	100159645	924293.000000	proximity ENSG00000168350:99159645-101159645
chr14:101083862-101084013	14	101083863	101084013	ENSG00000176473	protein_coding	ENST00000878614	100376485	707453.000000	proximity ENSG00000176473:99376485-101376485
chr14:101083862-101084013	14	101083863	101084013	ENSG00000183092	protein_coding	ENST00000637716	100577952	505986.000000	proximity ENSG00000183092:99577952-101577952
chr14:101083862-101084013	14	101083863	101084013	ENSG00000185559	protein_coding	ENST00000341267	100726892	357046.000000	proximity ENSG00000185559:99726892-101726892
chr14:101083862-101084013	14	101083863	101084013	ENSG00000197102	protein_coding	ENST00000360184	101964573	880635.000000	proximity ENSG00000197102:100964573-102964573
chr14:101083862-101084013	14	101083863	101084013	ENSG00000197119	protein_coding	ENST00000554912	100296545	787393.000000	proximity ENSG00000197119:99296545-101296545
chr14:101083862-101084013	14	101083863	101084013	ENSG00000197406	protein_coding	ENST00000510508	101561495	477557.000000	proximity ENSG00000197406:100561495-102561495
chr14:101083862-101084013	14	101083863	101084013	ENSG00000254656	protein_coding	ENST00000649591	100903722	180216.000000	proximity ENSG00000254656:99903722-101903722
chr14:101088062-101088213	14	101088063	101088213	ENSG00000078304	protein_coding	ENST00000694906	101761709	673571.000000	proximity ENSG00000078304:100761709-102761709
chr14:101088062-101088213	14	101088063	101088213	ENSG00000080824	protein_coding	ENST00000877286	102087044	998906.000000	proximity ENSG00000080824:101087044-103087044
chr14:101088062-101088213	14	101088063	101088213	ENSG00000100811	protein_coding	ENST00000262238	100239144	848994.000000	proximity ENSG00000100811:99239144-101239144
chr14:101088062-101088213	14	101088063	101088213	ENSG00000140105	protein_coding	ENST00000960991	100376246	711892.000000	proximity ENSG00000140105:99376246-101376246
chr14:101088062-101088213	14	101088063	101088213	ENSG00000140107	protein_coding	ENST00000361529	100323339	764799.000000	proximity ENSG00000140107:99323339-101323339
chr14:101088062-101088213	14	101088063	101088213	ENSG00000168350	protein_coding	ENST00000305631	100159645	928493.000000	proximity ENSG00000168350:99159645-101159645
chr14:101088062-101088213	14	101088063	101088213	ENSG00000176473	protein_coding	ENST00000878614	100376485	711653.000000	proximity ENSG00000176473:99376485-101376485
chr14:101088062-101088213	14	101088063	101088213	ENSG00000183092	protein_coding	ENST00000637716	100577952	510186.000000	proximity ENSG00000183092:99577952-101577952
chr14:101088062-101088213	14	101088063	101088213	ENSG00000185559	protein_coding	ENST00000341267	100726892	361246.000000	proximity ENSG00000185559:99726892-101726892
chr14:101088062-101088213	14	101088063	101088213	ENSG00000197102	protein_coding	ENST00000360184	101964573	876435.000000	proximity ENSG00000197102:100964573-102964573
chr14:101088062-101088213	14	101088063	101088213	ENSG00000197119	protein_coding	ENST00000554912	100296545	791593.000000	proximity ENSG00000197119:99296545-101296545
chr14:101088062-101088213	14	101088063	101088213	ENSG00000197406	protein_coding	ENST00000510508	101561495	473357.000000	proximity ENSG00000197406:100561495-102561495
chr14:101088062-101088213	14	101088063	101088213	ENSG00000254656	protein_coding	ENST00000649591	100903722	184416.000000	proximity ENSG00000254656:99903722-101903722
chr14:101097222-101097373	14	101097223	101097373	ENSG00000078304	protein_coding	ENST00000694906	101761709	664411.000000	proximity ENSG00000078304:100761709-102761709
chr14:101097222-101097373	14	101097223	101097373	ENSG00000080824	protein_coding	ENST00000877286	102087044	989746.000000	proximity ENSG00000080824:101087044-103087044
chr14:101097222-101097373	14	101097223	101097373	ENSG00000100811	protein_coding	ENST00000262238	100239144	858154.000000	proximity ENSG00000100811:99239144-101239144
chr14:101097222-101097373	14	101097223	101097373	ENSG00000140105	protein_coding	ENST00000960991	100376246	721052.000000	proximity ENSG00000140105:99376246-101376246
chr14:101097222-101097373	14	101097223	101097373	ENSG00000140107	protein_coding	ENST00000361529	100323339	773959.000000	proximity ENSG00000140107:99323339-101323339
chr14:101097222-101097373	14	101097223	101097373	ENSG00000168350	protein_coding	ENST00000305631	100159645	937653.000000	proximity ENSG00000168350:99159645-101159645
chr14:101097222-101097373	14	101097223	101097373	ENSG00000176473	protein_coding	ENST00000878614	100376485	720813.000000	proximity ENSG00000176473:99376485-101376485
chr14:101097222-101097373	14	101097223	101097373	ENSG00000183092	protein_coding	ENST00000637716	100577952	519346.000000	proximity ENSG00000183092:99577952-101577952
chr14:101097222-101097373	14	101097223	101097373	ENSG00000185559	protein_coding	ENST00000341267	100726892	370406.000000	proximity ENSG00000185559:99726892-101726892
chr14:101097222-101097373	14	101097223	101097373	ENSG00000197102	protein_coding	ENST00000360184	101964573	867275.000000	proximity ENSG00000197102:100964573-102964573
chr14:101097222-101097373	14	101097223	101097373	ENSG00000197119	protein_coding	ENST00000554912	100296545	800753.000000	proximity ENSG00000197119:99296545-101296545
chr14:101097222-101097373	14	101097223	101097373	ENSG00000197406	protein_coding	ENST00000510508	101561495	464197.000000	proximity ENSG00000197406:100561495-102561495
chr14:101097222-101097373	14	101097223	101097373	ENSG00000254656	protein_coding	ENST00000649591	100903722	193576.000000	proximity ENSG00000254656:99903722-101903722
chr14:101098722-101098873	14	101098723	101098873	ENSG00000078304	protein_coding	ENST00000694906	101761709	662911.000000	proximity ENSG00000078304:100761709-102761709
chr14:101098722-101098873	14	101098723	101098873	ENSG00000080824	protein_coding	ENST00000877286	102087044	988246.000000	proximity ENSG00000080824:101087044-103087044
chr14:101098722-101098873	14	101098723	101098873	ENSG00000100811	protein_coding	ENST00000262238	100239144	859654.000000	proximity ENSG00000100811:99239144-101239144
chr14:101098722-101098873	14	101098723	101098873	ENSG00000140105	protein_coding	ENST00000960991	100376246	722552.000000	proximity ENSG00000140105:99376246-101376246
chr14:101098722-101098873	14	101098723	101098873	ENSG00000140107	protein_coding	ENST00000361529	100323339	775459.000000	proximity ENSG00000140107:99323339-101323339
chr14:101098722-101098873	14	101098723	101098873	ENSG00000168350	protein_coding	ENST00000305631	100159645	939153.000000	proximity ENSG00000168350:99159645-101159645
chr14:101098722-101098873	14	101098723	101098873	ENSG00000176473	protein_coding	ENST00000878614	100376485	722313.000000	proximity ENSG00000176473:99376485-101376485
chr14:101098722-101098873	14	101098723	101098873	ENSG00000183092	protein_coding	ENST00000637716	100577952	520846.000000	proximity ENSG00000183092:99577952-101577952
chr14:101098722-101098873	14	101098723	101098873	ENSG00000185559	protein_coding	ENST00000341267	100726892	371906.000000	proximity ENSG00000185559:99726892-101726892
chr14:101098722-101098873	14	101098723	101098873	ENSG00000197102	protein_coding	ENST00000360184	101964573	865775.000000	proximity ENSG00000197102:100964573-102964573
chr14:101098722-101098873	14	101098723	101098873	ENSG00000197119	protein_coding	ENST00000554912	100296545	802253.000000	proximity ENSG00000197119:99296545-101296545
chr14:101098722-101098873	14	101098723	101098873	ENSG00000197406	protein_coding	ENST00000510508	101561495	462697.000000	proximity ENSG00000197406:100561495-102561495
chr14:101098722-101098873	14	101098723	101098873	ENSG00000254656	protein_coding	ENST00000649591	100903722	195076.000000	proximity ENSG00000254656:99903722-101903722
chr14:101101562-101101713	14	101101563	101101713	ENSG00000078304	protein_coding	ENST00000694906	101761709	660071.000000	proximity ENSG00000078304:100761709-102761709
chr14:101101562-101101713	14	101101563	101101713	ENSG00000080824	protein_coding	ENST00000877286	102087044	985406.000000	proximity ENSG00000080824:101087044-103087044
chr14:101101562-101101713	14	101101563	101101713	ENSG00000100811	protein_coding	ENST00000262238	100239144	862494.000000	proximity ENSG00000100811:99239144-101239144
chr14:101101562-101101713	14	101101563	101101713	ENSG00000140105	protein_coding	ENST00000960991	100376246	725392.000000	proximity ENSG00000140105:99376246-101376246
chr14:101101562-101101713	14	101101563	101101713	ENSG00000140107	protein_coding	ENST00000361529	100323339	778299.000000	proximity ENSG00000140107:99323339-101323339
chr14:101101562-101101713	14	101101563	101101713	ENSG00000168350	protein_coding	ENST00000305631	100159645	941993.000000	proximity ENSG00000168350:99159645-101159645
chr14:101101562-101101713	14	101101563	101101713	ENSG00000176473	protein_coding	ENST00000878614	100376485	725153.000000	proximity ENSG00000176473:99376485-101376485
chr14:101101562-101101713	14	101101563	101101713	ENSG00000183092	protein_coding	ENST00000637716	100577952	523686.000000	proximity ENSG00000183092:99577952-101577952
chr14:101101562-101101713	14	101101563	101101713	ENSG00000185559	protein_coding	ENST00000341267	100726892	374746.000000	proximity ENSG00000185559:99726892-101726892
chr14:101101562-101101713	14	101101563	101101713	ENSG00000197102	protein_coding	ENST00000360184	101964573	862935.000000	proximity ENSG00000197102:100964573-102964573
chr14:101101562-101101713	14	101101563	101101713	ENSG00000197119	protein_coding	ENST00000554912	100296545	805093.000000	proximity ENSG00000197119:99296545-101296545
chr14:101101562-101101713	14	101101563	101101713	ENSG00000197406	protein_coding	ENST00000510508	101561495	459857.000000	proximity ENSG00000197406:100561495-102561495
chr14:101101562-101101713	14	101101563	101101713	ENSG00000254656	protein_coding	ENST00000649591	100903722	197916.000000	proximity ENSG00000254656:99903722-101903722
chr14:101120562-101120713	14	101120563	101120713	ENSG00000078304	protein_coding	ENST00000694906	101761709	641071.000000	proximity ENSG00000078304:100761709-102761709
chr14:101120562-101120713	14	101120563	101120713	ENSG00000080824	protein_coding	ENST00000877286	102087044	966406.000000	proximity ENSG00000080824:101087044-103087044
chr14:101120562-101120713	14	101120563	101120713	ENSG00000100811	protein_coding	ENST00000262238	100239144	881494.000000	proximity ENSG00000100811:99239144-101239144
chr14:101120562-101120713	14	101120563	101120713	ENSG00000140105	protein_coding	ENST00000960991	100376246	744392.000000	proximity ENSG00000140105:99376246-101376246
chr14:101120562-101120713	14	101120563	101120713	ENSG00000140107	protein_coding	ENST00000361529	100323339	797299.000000	proximity ENSG00000140107:99323339-101323339
chr14:101120562-101120713	14	101120563	101120713	ENSG00000168350	protein_coding	ENST00000305631	100159645	960993.000000	proximity ENSG00000168350:99159645-101159645
chr14:101120562-101120713	14	101120563	101120713	ENSG00000176473	protein_coding	ENST00000878614	100376485	744153.000000	proximity ENSG00000176473:99376485-101376485
chr14:101120562-101120713	14	101120563	101120713	ENSG00000183092	protein_coding	ENST00000637716	100577952	542686.000000	proximity ENSG00000183092:99577952-101577952
chr14:101120562-101120713	14	101120563	101120713	ENSG00000185559	protein_coding	ENST00000341267	100726892	393746.000000	proximity ENSG00000185559:99726892-101726892
chr14:101120562-101120713	14	101120563	101120713	ENSG00000197102	protein_coding	ENST00000360184	101964573	843935.000000	proximity ENSG00000197102:100964573-102964573
chr14:101120562-101120713	14	101120563	101120713	ENSG00000197119	protein_coding	ENST00000554912	100296545	824093.000000	proximity ENSG00000197119:99296545-101296545
chr14:101120562-101120713	14	101120563	101120713	ENSG00000197406	protein_coding	ENST00000510508	101561495	440857.000000	proximity ENSG00000197406:100561495-102561495
chr14:101120562-101120713	14	101120563	101120713	ENSG00000254656	protein_coding	ENST00000649591	100903722	216916.000000	proximity ENSG00000254656:99903722-101903722
chr14:101138122-101138273	14	101138123	101138273	ENSG00000078304	protein_coding	ENST00000694906	101761709	623511.000000	proximity ENSG00000078304:100761709-102761709
chr14:101138122-101138273	14	101138123	101138273	ENSG00000080824	protein_coding	ENST00000877286	102087044	948846.000000	proximity ENSG00000080824:101087044-103087044
chr14:101138122-101138273	14	101138123	101138273	ENSG00000100811	protein_coding	ENST00000262238	100239144	899054.000000	proximity ENSG00000100811:99239144-101239144
chr14:101138122-101138273	14	101138123	101138273	ENSG00000140105	protein_coding	ENST00000960991	100376246	761952.000000	proximity ENSG00000140105:99376246-101376246
chr14:101138122-101138273	14	101138123	101138273	ENSG00000140107	protein_coding	ENST00000361529	100323339	814859.000000	proximity ENSG00000140107:99323339-101323339
chr14:101138122-101138273	14	101138123	101138273	ENSG00000168350	protein_coding	ENST00000305631	100159645	978553.000000	proximity ENSG00000168350:99159645-101159645
chr14:101138122-101138273	14	101138123	101138273	ENSG00000176473	protein_coding	ENST00000878614	100376485	761713.000000	proximity ENSG00000176473:99376485-101376485
chr14:101138122-101138273	14	101138123	101138273	ENSG00000183092	protein_coding	ENST00000637716	100577952	560246.000000	proximity ENSG00000183092:99577952-101577952
chr14:101138122-101138273	14	101138123	101138273	ENSG00000185559	protein_coding	ENST00000341267	100726892	411306.000000	proximity ENSG00000185559:99726892-101726892
chr14:101138122-101138273	14	101138123	101138273	ENSG00000197102	protein_coding	ENST00000360184	101964573	826375.000000	proximity ENSG00000197102:100964573-102964573
chr14:101138122-101138273	14	101138123	101138273	ENSG00000197119	protein_coding	ENST00000554912	100296545	841653.000000	proximity ENSG00000197119:99296545-101296545
chr14:101138122-101138273	14	101138123	101138273	ENSG00000197406	protein_coding	ENST00000510508	101561495	423297.000000	proximity ENSG00000197406:100561495-102561495
chr14:101138122-101138273	14	101138123	101138273	ENSG00000254656	protein_coding	ENST00000649591	100903722	234476.000000	proximity ENSG00000254656:99903722-101903722
chr14:101235327-101235478	14	101235328	101235478	ENSG00000078304	protein_coding	ENST00000694906	101761709	526306.000000	proximity ENSG00000078304:100761709-102761709
chr14:101235327-101235478	14	101235328	101235478	ENSG00000080824	protein_coding	ENST00000877286	102087044	851641.000000	proximity ENSG00000080824:101087044-103087044
chr14:101235327-101235478	14	101235328	101235478	ENSG00000100811	protein_coding	ENST00000262238	100239144	996259.000000	proximity ENSG00000100811:99239144-101239144
chr14:101235327-101235478	14	101235328	101235478	ENSG00000140105	protein_coding	ENST00000960991	100376246	859157.000000	proximity ENSG00000140105:99376246-101376246
chr14:101235327-101235478	14	101235328	101235478	ENSG00000140107	protein_coding	ENST00000361529	100323339	912064.000000	proximity ENSG00000140107:99323339-101323339
chr14:101235327-101235478	14	101235328	101235478	ENSG00000140153	protein_coding	ENST00000322340	102139875	904472.000000	proximity ENSG00000140153:101139875-103139875
chr14:101235327-101235478	14	101235328	101235478	ENSG00000176473	protein_coding	ENST00000878614	100376485	858918.000000	proximity ENSG00000176473:99376485-101376485
chr14:101235327-101235478	14	101235328	101235478	ENSG00000183092	protein_coding	ENST00000637716	100577952	657451.000000	proximity ENSG00000183092:99577952-101577952
chr14:101235327-101235478	14	101235328	101235478	ENSG00000185559	protein_coding	ENST00000341267	100726892	508511.000000	proximity ENSG00000185559:99726892-101726892
chr14:101235327-101235478	14	101235328	101235478	ENSG00000197102	protein_coding	ENST00000360184	101964573	729170.000000	proximity ENSG00000197102:100964573-102964573
chr14:101235327-101235478	14	101235328	101235478	ENSG00000197119	protein_coding	ENST00000554912	100296545	938858.000000	proximity ENSG00000197119:99296545-101296545
chr14:101235327-101235478	14	101235328	101235478	ENSG00000197406	protein_coding	ENST00000510508	101561495	326092.000000	proximity ENSG00000197406:100561495-102561495
chr14:101235327-101235478	14	101235328	101235478	ENSG00000254656	protein_coding	ENST00000649591	100903722	331681.000000	proximity ENSG00000254656:99903722-101903722
chr14:101315862-101316013	14	101315863	101316013	ENSG00000078304	protein_coding	ENST00000694906	101761709	445771.000000	proximity ENSG00000078304:100761709-102761709
chr14:101315862-101316013	14	101315863	101316013	ENSG00000080823	protein_coding	ENST00000361847	102305164	989226.000000	proximity ENSG00000080823:101305164-103305164
chr14:101315862-101316013	14	101315863	101316013	ENSG00000080824	protein_coding	ENST00000877286	102087044	771106.000000	proximity ENSG00000080824:101087044-103087044
chr14:101315862-101316013	14	101315863	101316013	ENSG00000140105	protein_coding	ENST00000960991	100376246	939692.000000	proximity ENSG00000140105:99376246-101376246
chr14:101315862-101316013	14	101315863	101316013	ENSG00000140107	protein_coding	ENST00000361529	100323339	992599.000000	proximity ENSG00000140107:99323339-101323339
chr14:101315862-101316013	14	101315863	101316013	ENSG00000140153	protein_coding	ENST00000322340	102139875	823937.000000	proximity ENSG00000140153:101139875-103139875
chr14:101315862-101316013	14	101315863	101316013	ENSG00000176473	protein_coding	ENST00000878614	100376485	939453.000000	proximity ENSG00000176473:99376485-101376485
chr14:101315862-101316013	14	101315863	101316013	ENSG00000183092	protein_coding	ENST00000637716	100577952	737986.000000	proximity ENSG00000183092:99577952-101577952
chr14:101315862-101316013	14	101315863	101316013	ENSG00000185559	protein_coding	ENST00000341267	100726892	589046.000000	proximity ENSG00000185559:99726892-101726892
chr14:101315862-101316013	14	101315863	101316013	ENSG00000197102	protein_coding	ENST00000360184	101964573	648635.000000	proximity ENSG00000197102:100964573-102964573
chr14:101315862-101316013	14	101315863	101316013	ENSG00000197406	protein_coding	ENST00000510508	101561495	245557.000000	proximity ENSG00000197406:100561495-102561495
chr14:101315862-101316013	14	101315863	101316013	ENSG00000254656	protein_coding	ENST00000649591	100903722	412216.000000	proximity ENSG00000254656:99903722-101903722
chr14:101359542-101359693	14	101359543	101359693	ENSG00000022976	protein_coding	ENST00000892179	102319740	960122.000000	proximity ENSG00000022976:101319740-103319740
chr14:101359542-101359693	14	101359543	101359693	ENSG00000078304	protein_coding	ENST00000694906	101761709	402091.000000	proximity ENSG00000078304:100761709-102761709
chr14:101359542-101359693	14	101359543	101359693	ENSG00000080823	protein_coding	ENST00000361847	102305164	945546.000000	proximity ENSG00000080823:101305164-103305164
chr14:101359542-101359693	14	101359543	101359693	ENSG00000080824	protein_coding	ENST00000877286	102087044	727426.000000	proximity ENSG00000080824:101087044-103087044
chr14:101359542-101359693	14	101359543	101359693	ENSG00000140105	protein_coding	ENST00000960991	100376246	983372.000000	proximity ENSG00000140105:99376246-101376246
chr14:101359542-101359693	14	101359543	101359693	ENSG00000140153	protein_coding	ENST00000322340	102139875	780257.000000	proximity ENSG00000140153:101139875-103139875
chr14:101359542-101359693	14	101359543	101359693	ENSG00000176473	protein_coding	ENST00000878614	100376485	983133.000000	proximity ENSG00000176473:99376485-101376485
chr14:101359542-101359693	14	101359543	101359693	ENSG00000183092	protein_coding	ENST00000637716	100577952	781666.000000	proximity ENSG00000183092:99577952-101577952
chr14:101359542-101359693	14	101359543	101359693	ENSG00000185559	protein_coding	ENST00000341267	100726892	632726.000000	proximity ENSG00000185559:99726892-101726892
chr14:101359542-101359693	14	101359543	101359693	ENSG00000197102	protein_coding	ENST00000360184	101964573	604955.000000	proximity ENSG00000197102:100964573-102964573
chr14:101359542-101359693	14	101359543	101359693	ENSG00000197406	protein_coding	ENST00000510508	101561495	201877.000000	proximity ENSG00000197406:100561495-102561495
chr14:101359542-101359693	14	101359543	101359693	ENSG00000254656	protein_coding	ENST00000649591	100903722	455896.000000	proximity ENSG00000254656:99903722-101903722
chr14:101359902-101360053	14	101359903	101360053	ENSG00000022976	protein_coding	ENST00000892179	102319740	959762.000000	proximity ENSG00000022976:101319740-103319740
chr14:101359902-101360053	14	101359903	101360053	ENSG00000078304	protein_coding	ENST00000694906	101761709	401731.000000	proximity ENSG00000078304:100761709-102761709
chr14:101359902-101360053	14	101359903	101360053	ENSG00000080823	protein_coding	ENST00000361847	102305164	945186.000000	proximity ENSG00000080823:101305164-103305164
chr14:101359902-101360053	14	101359903	101360053	ENSG00000080824	protein_coding	ENST00000877286	102087044	727066.000000	proximity ENSG00000080824:101087044-103087044
chr14:101359902-101360053	14	101359903	101360053	ENSG00000140105	protein_coding	ENST00000960991	100376246	983732.000000	proximity ENSG00000140105:99376246-101376246
chr14:101359902-101360053	14	101359903	101360053	ENSG00000140153	protein_coding	ENST00000322340	102139875	779897.000000	proximity ENSG00000140153:101139875-103139875
chr14:101359902-101360053	14	101359903	101360053	ENSG00000176473	protein_coding	ENST00000878614	100376485	983493.000000	proximity ENSG00000176473:99376485-101376485
chr14:101359902-101360053	14	101359903	101360053	ENSG00000183092	protein_coding	ENST00000637716	100577952	782026.000000	proximity ENSG00000183092:99577952-101577952
chr14:101359902-101360053	14	101359903	101360053	ENSG00000185559	protein_coding	ENST00000341267	100726892	633086.000000	proximity ENSG00000185559:99726892-101726892
chr14:101359902-101360053	14	101359903	101360053	ENSG00000197102	protein_coding	ENST00000360184	101964573	604595.000000	proximity ENSG00000197102:100964573-102964573
chr14:101359902-101360053	14	101359903	101360053	ENSG00000197406	protein_coding	ENST00000510508	101561495	201517.000000	proximity ENSG00000197406:100561495-102561495
chr14:101359902-101360053	14	101359903	101360053	ENSG00000254656	protein_coding	ENST00000649591	100903722	456256.000000	proximity ENSG00000254656:99903722-101903722
chr14:101400922-101401073	14	101400923	101401073	ENSG00000022976	protein_coding	ENST00000892179	102319740	918742.000000	proximity ENSG00000022976:101319740-103319740
chr14:101400922-101401073	14	101400923	101401073	ENSG00000078304	protein_coding	ENST00000694906	101761709	360711.000000	proximity ENSG00000078304:100761709-102761709
chr14:101400922-101401073	14	101400923	101401073	ENSG00000080823	protein_coding	ENST00000361847	102305164	904166.000000	proximity ENSG00000080823:101305164-103305164
chr14:101400922-101401073	14	101400923	101401073	ENSG00000080824	protein_coding	ENST00000877286	102087044	686046.000000	proximity ENSG00000080824:101087044-103087044
chr14:101400922-101401073	14	101400923	101401073	ENSG00000100865	protein_coding	ENST00000216756	102362890	961892.000000	proximity ENSG00000100865:101362890-103362890
chr14:101400922-101401073	14	101400923	101401073	ENSG00000140153	protein_coding	ENST00000322340	102139875	738877.000000	proximity ENSG00000140153:101139875-103139875
chr14:101400922-101401073	14	101400923	101401073	ENSG00000183092	protein_coding	ENST00000637716	100577952	823046.000000	proximity ENSG00000183092:99577952-101577952
chr14:101400922-101401073	14	101400923	101401073	ENSG00000185559	protein_coding	ENST00000341267	100726892	674106.000000	proximity ENSG00000185559:99726892-101726892
chr14:101400922-101401073	14	101400923	101401073	ENSG00000196663	protein_coding	ENST00000359520	102362941	961943.000000	proximity ENSG00000196663:101362941-103362941
chr14:101400922-101401073	14	101400923	101401073	ENSG00000197102	protein_coding	ENST00000360184	101964573	563575.000000	proximity ENSG00000197102:100964573-102964573
chr14:101400922-101401073	14	101400923	101401073	ENSG00000197406	protein_coding	ENST00000510508	101561495	160497.000000	proximity ENSG00000197406:100561495-102561495
chr14:101400922-101401073	14	101400923	101401073	ENSG00000254656	protein_coding	ENST00000649591	100903722	497276.000000	proximity ENSG00000254656:99903722-101903722
chr14:101403062-101403213	14	101403063	101403213	ENSG00000022976	protein_coding	ENST00000892179	102319740	916602.000000	proximity ENSG00000022976:101319740-103319740
chr14:101403062-101403213	14	101403063	101403213	ENSG00000078304	protein_coding	ENST00000694906	101761709	358571.000000	proximity ENSG00000078304:100761709-102761709
chr14:101403062-101403213	14	101403063	101403213	ENSG00000080823	protein_coding	ENST00000361847	102305164	902026.000000	proximity ENSG00000080823:101305164-103305164
chr14:101403062-101403213	14	101403063	101403213	ENSG00000080824	protein_coding	ENST00000877286	102087044	683906.000000	proximity ENSG00000080824:101087044-103087044
chr14:101403062-101403213	14	101403063	101403213	ENSG00000100865	protein_coding	ENST00000216756	102362890	959752.000000	proximity ENSG00000100865:101362890-103362890
chr14:101403062-101403213	14	101403063	101403213	ENSG00000140153	protein_coding	ENST00000322340	102139875	736737.000000	proximity ENSG00000140153:101139875-103139875
chr14:101403062-101403213	14	101403063	101403213	ENSG00000183092	protein_coding	ENST00000637716	100577952	825186.000000	proximity ENSG00000183092:99577952-101577952
chr14:101403062-101403213	14	101403063	101403213	ENSG00000185559	protein_coding	ENST00000341267	100726892	676246.000000	proximity ENSG00000185559:99726892-101726892
chr14:101403062-101403213	14	101403063	101403213	ENSG00000196663	protein_coding	ENST00000359520	102362941	959803.000000	proximity ENSG00000196663:101362941-103362941
chr14:101403062-101403213	14	101403063	101403213	ENSG00000197102	protein_coding	ENST00000360184	101964573	561435.000000	proximity ENSG00000197102:100964573-102964573
chr14:101403062-101403213	14	101403063	101403213	ENSG00000197406	protein_coding	ENST00000510508	101561495	158357.000000	proximity ENSG00000197406:100561495-102561495
chr14:101403062-101403213	14	101403063	101403213	ENSG00000254656	protein_coding	ENST00000649591	100903722	499416.000000	proximity ENSG00000254656:99903722-101903722
chr14:101405222-101405373	14	101405223	101405373	ENSG00000022976	protein_coding	ENST00000892179	102319740	914442.000000	proximity ENSG00000022976:101319740-103319740
chr14:101405222-101405373	14	101405223	101405373	ENSG00000078304	protein_coding	ENST00000694906	101761709	356411.000000	proximity ENSG00000078304:100761709-102761709
chr14:101405222-101405373	14	101405223	101405373	ENSG00000080823	protein_coding	ENST00000361847	102305164	899866.000000	proximity ENSG00000080823:101305164-103305164
chr14:101405222-101405373	14	101405223	101405373	ENSG00000080824	protein_coding	ENST00000877286	102087044	681746.000000	proximity ENSG00000080824:101087044-103087044
chr14:101405222-101405373	14	101405223	101405373	ENSG00000100865	protein_coding	ENST00000216756	102362890	957592.000000	proximity ENSG00000100865:101362890-103362890
chr14:101405222-101405373	14	101405223	101405373	ENSG00000140153	protein_coding	ENST00000322340	102139875	734577.000000	proximity ENSG00000140153:101139875-103139875
chr14:101405222-101405373	14	101405223	101405373	ENSG00000183092	protein_coding	ENST00000637716	100577952	827346.000000	proximity ENSG00000183092:99577952-101577952
chr14:101405222-101405373	14	101405223	101405373	ENSG00000185559	protein_coding	ENST00000341267	100726892	678406.000000	proximity ENSG00000185559:99726892-101726892
chr14:101405222-101405373	14	101405223	101405373	ENSG00000196663	protein_coding	ENST00000359520	102362941	957643.000000	proximity ENSG00000196663:101362941-103362941
chr14:101405222-101405373	14	101405223	101405373	ENSG00000197102	protein_coding	ENST00000360184	101964573	559275.000000	proximity ENSG00000197102:100964573-102964573
chr14:101405222-101405373	14	101405223	101405373	ENSG00000197406	protein_coding	ENST00000510508	101561495	156197.000000	proximity ENSG00000197406:100561495-102561495
chr14:101405222-101405373	14	101405223	101405373	ENSG00000254656	protein_coding	ENST00000649591	100903722	501576.000000	proximity ENSG00000254656:99903722-101903722
chr14:101405582-101405733	14	101405583	101405733	ENSG00000022976	protein_coding	ENST00000892179	102319740	914082.000000	proximity ENSG00000022976:101319740-103319740
chr14:101405582-101405733	14	101405583	101405733	ENSG00000078304	protein_coding	ENST00000694906	101761709	356051.000000	proximity ENSG00000078304:100761709-102761709
chr14:101405582-101405733	14	101405583	101405733	ENSG00000080823	protein_coding	ENST00000361847	102305164	899506.000000	proximity ENSG00000080823:101305164-103305164
chr14:101405582-101405733	14	101405583	101405733	ENSG00000080824	protein_coding	ENST00000877286	102087044	681386.000000	proximity ENSG00000080824:101087044-103087044
chr14:101405582-101405733	14	101405583	101405733	ENSG00000100865	protein_coding	ENST00000216756	102362890	957232.000000	proximity ENSG00000100865:101362890-103362890
chr14:101405582-101405733	14	101405583	101405733	ENSG00000140153	protein_coding	ENST00000322340	102139875	734217.000000	proximity ENSG00000140153:101139875-103139875
chr14:101405582-101405733	14	101405583	101405733	ENSG00000183092	protein_coding	ENST00000637716	100577952	827706.000000	proximity ENSG00000183092:99577952-101577952
chr14:101405582-101405733	14	101405583	101405733	ENSG00000185559	protein_coding	ENST00000341267	100726892	678766.000000	proximity ENSG00000185559:99726892-101726892
chr14:101405582-101405733	14	101405583	101405733	ENSG00000196663	protein_coding	ENST00000359520	102362941	957283.000000	proximity ENSG00000196663:101362941-103362941
chr14:101405582-101405733	14	101405583	101405733	ENSG00000197102	protein_coding	ENST00000360184	101964573	558915.000000	proximity ENSG00000197102:100964573-102964573
chr14:101405582-101405733	14	101405583	101405733	ENSG00000197406	protein_coding	ENST00000510508	101561495	155837.000000	proximity ENSG00000197406:100561495-102561495
chr14:101405582-101405733	14	101405583	101405733	ENSG00000254656	protein_coding	ENST00000649591	100903722	501936.000000	proximity ENSG00000254656:99903722-101903722
chr14:101408367-101408518	14	101408368	101408518	ENSG00000022976	protein_coding	ENST00000892179	102319740	911297.000000	proximity ENSG00000022976:101319740-103319740
chr14:101408367-101408518	14	101408368	101408518	ENSG00000078304	protein_coding	ENST00000694906	101761709	353266.000000	proximity ENSG00000078304:100761709-102761709
chr14:101408367-101408518	14	101408368	101408518	ENSG00000080823	protein_coding	ENST00000361847	102305164	896721.000000	proximity ENSG00000080823:101305164-103305164
chr14:101408367-101408518	14	101408368	101408518	ENSG00000080824	protein_coding	ENST00000877286	102087044	678601.000000	proximity ENSG00000080824:101087044-103087044
chr14:101408367-101408518	14	101408368	101408518	ENSG00000100865	protein_coding	ENST00000216756	102362890	954447.000000	proximity ENSG00000100865:101362890-103362890
chr14:101408367-101408518	14	101408368	101408518	ENSG00000140153	protein_coding	ENST00000322340	102139875	731432.000000	proximity ENSG00000140153:101139875-103139875
chr14:101408367-101408518	14	101408368	101408518	ENSG00000183092	protein_coding	ENST00000637716	100577952	830491.000000	proximity ENSG00000183092:99577952-101577952
chr14:101408367-101408518	14	101408368	101408518	ENSG00000185559	protein_coding	ENST00000341267	100726892	681551.000000	proximity ENSG00000185559:99726892-101726892
chr14:101408367-101408518	14	101408368	101408518	ENSG00000196663	protein_coding	ENST00000359520	102362941	954498.000000	proximity ENSG00000196663:101362941-103362941
chr14:101408367-101408518	14	101408368	101408518	ENSG00000197102	protein_coding	ENST00000360184	101964573	556130.000000	proximity ENSG00000197102:100964573-102964573
chr14:101408367-101408518	14	101408368	101408518	ENSG00000197406	protein_coding	ENST00000510508	101561495	153052.000000	proximity ENSG00000197406:100561495-102561495
chr14:101408367-101408518	14	101408368	101408518	ENSG00000254656	protein_coding	ENST00000649591	100903722	504721.000000	proximity ENSG00000254656:99903722-101903722
chr14:101408542-101408693	14	101408543	101408693	ENSG00000022976	protein_coding	ENST00000892179	102319740	911122.000000	proximity ENSG00000022976:101319740-103319740
chr14:101408542-101408693	14	101408543	101408693	ENSG00000078304	protein_coding	ENST00000694906	101761709	353091.000000	proximity ENSG00000078304:100761709-102761709
chr14:101408542-101408693	14	101408543	101408693	ENSG00000080823	protein_coding	ENST00000361847	102305164	896546.000000	proximity ENSG00000080823:101305164-103305164
chr14:101408542-101408693	14	101408543	101408693	ENSG00000080824	protein_coding	ENST00000877286	102087044	678426.000000	proximity ENSG00000080824:101087044-103087044
chr14:101408542-101408693	14	101408543	101408693	ENSG00000100865	protein_coding	ENST00000216756	102362890	954272.000000	proximity ENSG00000100865:101362890-103362890
chr14:101408542-101408693	14	101408543	101408693	ENSG00000140153	protein_coding	ENST00000322340	102139875	731257.000000	proximity ENSG00000140153:101139875-103139875
chr14:101408542-101408693	14	101408543	101408693	ENSG00000183092	protein_coding	ENST00000637716	100577952	830666.000000	proximity ENSG00000183092:99577952-101577952
chr14:101408542-101408693	14	101408543	101408693	ENSG00000185559	protein_coding	ENST00000341267	100726892	681726.000000	proximity ENSG00000185559:99726892-101726892
chr14:101408542-101408693	14	101408543	101408693	ENSG00000196663	protein_coding	ENST00000359520	102362941	954323.000000	proximity ENSG00000196663:101362941-103362941
chr14:101408542-101408693	14	101408543	101408693	ENSG00000197102	protein_coding	ENST00000360184	101964573	555955.000000	proximity ENSG00000197102:100964573-102964573
chr14:101408542-101408693	14	101408543	101408693	ENSG00000197406	protein_coding	ENST00000510508	101561495	152877.000000	proximity ENSG00000197406:100561495-102561495
chr14:101408542-101408693	14	101408543	101408693	ENSG00000254656	protein_coding	ENST00000649591	100903722	504896.000000	proximity ENSG00000254656:99903722-101903722
chr14:101408707-101408858	14	101408708	101408858	ENSG00000022976	protein_coding	ENST00000892179	102319740	910957.000000	proximity ENSG00000022976:101319740-103319740
chr14:101408707-101408858	14	101408708	101408858	ENSG00000078304	protein_coding	ENST00000694906	101761709	352926.000000	proximity ENSG00000078304:100761709-102761709
chr14:101408707-101408858	14	101408708	101408858	ENSG00000080823	protein_coding	ENST00000361847	102305164	896381.000000	proximity ENSG00000080823:101305164-103305164
chr14:101408707-101408858	14	101408708	101408858	ENSG00000080824	protein_coding	ENST00000877286	102087044	678261.000000	proximity ENSG00000080824:101087044-103087044
chr14:101408707-101408858	14	101408708	101408858	ENSG00000100865	protein_coding	ENST00000216756	102362890	954107.000000	proximity ENSG00000100865:101362890-103362890
chr14:101408707-101408858	14	101408708	101408858	ENSG00000140153	protein_coding	ENST00000322340	102139875	731092.000000	proximity ENSG00000140153:101139875-103139875
chr14:101408707-101408858	14	101408708	101408858	ENSG00000183092	protein_coding	ENST00000637716	100577952	830831.000000	proximity ENSG00000183092:99577952-101577952
chr14:101408707-101408858	14	101408708	101408858	ENSG00000185559	protein_coding	ENST00000341267	100726892	681891.000000	proximity ENSG00000185559:99726892-101726892
chr14:101408707-101408858	14	101408708	101408858	ENSG00000196663	protein_coding	ENST00000359520	102362941	954158.000000	proximity ENSG00000196663:101362941-103362941
chr14:101408707-101408858	14	101408708	101408858	ENSG00000197102	protein_coding	ENST00000360184	101964573	555790.000000	proximity ENSG00000197102:100964573-102964573
chr14:101408707-101408858	14	101408708	101408858	ENSG00000197406	protein_coding	ENST00000510508	101561495	152712.000000	proximity ENSG00000197406:100561495-102561495
chr14:101408707-101408858	14	101408708	101408858	ENSG00000254656	protein_coding	ENST00000649591	100903722	505061.000000	proximity ENSG00000254656:99903722-101903722
chr14:101412782-101412933	14	101412783	101412933	ENSG00000022976	protein_coding	ENST00000892179	102319740	906882.000000	proximity ENSG00000022976:101319740-103319740
chr14:101412782-101412933	14	101412783	101412933	ENSG00000078304	protein_coding	ENST00000694906	101761709	348851.000000	proximity ENSG00000078304:100761709-102761709
chr14:101412782-101412933	14	101412783	101412933	ENSG00000080823	protein_coding	ENST00000361847	102305164	892306.000000	proximity ENSG00000080823:101305164-103305164
chr14:101412782-101412933	14	101412783	101412933	ENSG00000080824	protein_coding	ENST00000877286	102087044	674186.000000	proximity ENSG00000080824:101087044-103087044
chr14:101412782-101412933	14	101412783	101412933	ENSG00000100865	protein_coding	ENST00000216756	102362890	950032.000000	proximity ENSG00000100865:101362890-103362890
chr14:101412782-101412933	14	101412783	101412933	ENSG00000140153	protein_coding	ENST00000322340	102139875	727017.000000	proximity ENSG00000140153:101139875-103139875
chr14:101412782-101412933	14	101412783	101412933	ENSG00000183092	protein_coding	ENST00000637716	100577952	834906.000000	proximity ENSG00000183092:99577952-101577952
chr14:101412782-101412933	14	101412783	101412933	ENSG00000185559	protein_coding	ENST00000341267	100726892	685966.000000	proximity ENSG00000185559:99726892-101726892
chr14:101412782-101412933	14	101412783	101412933	ENSG00000196663	protein_coding	ENST00000359520	102362941	950083.000000	proximity ENSG00000196663:101362941-103362941
chr14:101412782-101412933	14	101412783	101412933	ENSG00000197102	protein_coding	ENST00000360184	101964573	551715.000000	proximity ENSG00000197102:100964573-102964573
chr14:101412782-101412933	14	101412783	101412933	ENSG00000197406	protein_coding	ENST00000510508	101561495	148637.000000	proximity ENSG00000197406:100561495-102561495
chr14:101412782-101412933	14	101412783	101412933	ENSG00000254656	protein_coding	ENST00000649591	100903722	509136.000000	proximity ENSG00000254656:99903722-101903722
chr14:101442662-101442813	14	101442663	101442813	ENSG00000022976	protein_coding	ENST00000892179	102319740	877002.000000	proximity ENSG00000022976:101319740-103319740
chr14:101442662-101442813	14	101442663	101442813	ENSG00000078304	protein_coding	ENST00000694906	101761709	318971.000000	proximity ENSG00000078304:100761709-102761709
chr14:101442662-101442813	14	101442663	101442813	ENSG00000080823	protein_coding	ENST00000361847	102305164	862426.000000	proximity ENSG00000080823:101305164-103305164
chr14:101442662-101442813	14	101442663	101442813	ENSG00000080824	protein_coding	ENST00000877286	102087044	644306.000000	proximity ENSG00000080824:101087044-103087044
chr14:101442662-101442813	14	101442663	101442813	ENSG00000100865	protein_coding	ENST00000216756	102362890	920152.000000	proximity ENSG00000100865:101362890-103362890
chr14:101442662-101442813	14	101442663	101442813	ENSG00000140153	protein_coding	ENST00000322340	102139875	697137.000000	proximity ENSG00000140153:101139875-103139875
chr14:101442662-101442813	14	101442663	101442813	ENSG00000183092	protein_coding	ENST00000637716	100577952	864786.000000	proximity ENSG00000183092:99577952-101577952
chr14:101442662-101442813	14	101442663	101442813	ENSG00000185559	protein_coding	ENST00000341267	100726892	715846.000000	proximity ENSG00000185559:99726892-101726892
chr14:101442662-101442813	14	101442663	101442813	ENSG00000196663	protein_coding	ENST00000359520	102362941	920203.000000	proximity ENSG00000196663:101362941-103362941
chr14:101442662-101442813	14	101442663	101442813	ENSG00000197102	protein_coding	ENST00000360184	101964573	521835.000000	proximity ENSG00000197102:100964573-102964573
chr14:101442662-101442813	14	101442663	101442813	ENSG00000197406	protein_coding	ENST00000510508	101561495	118757.000000	proximity ENSG00000197406:100561495-102561495
chr14:101442662-101442813	14	101442663	101442813	ENSG00000254656	protein_coding	ENST00000649591	100903722	539016.000000	proximity ENSG00000254656:99903722-101903722
chr14:101444067-101444218	14	101444068	101444218	ENSG00000022976	protein_coding	ENST00000892179	102319740	875597.000000	proximity ENSG00000022976:101319740-103319740
chr14:101444067-101444218	14	101444068	101444218	ENSG00000078304	protein_coding	ENST00000694906	101761709	317566.000000	proximity ENSG00000078304:100761709-102761709
chr14:101444067-101444218	14	101444068	101444218	ENSG00000080823	protein_coding	ENST00000361847	102305164	861021.000000	proximity ENSG00000080823:101305164-103305164
chr14:101444067-101444218	14	101444068	101444218	ENSG00000080824	protein_coding	ENST00000877286	102087044	642901.000000	proximity ENSG00000080824:101087044-103087044
chr14:101444067-101444218	14	101444068	101444218	ENSG00000100865	protein_coding	ENST00000216756	102362890	918747.000000	proximity ENSG00000100865:101362890-103362890
chr14:101444067-101444218	14	101444068	101444218	ENSG00000140153	protein_coding	ENST00000322340	102139875	695732.000000	proximity ENSG00000140153:101139875-103139875
chr14:101444067-101444218	14	101444068	101444218	ENSG00000183092	protein_coding	ENST00000637716	100577952	866191.000000	proximity ENSG00000183092:99577952-101577952
chr14:101444067-101444218	14	101444068	101444218	ENSG00000185559	protein_coding	ENST00000341267	100726892	717251.000000	proximity ENSG00000185559:99726892-101726892
chr14:101444067-101444218	14	101444068	101444218	ENSG00000196663	protein_coding	ENST00000359520	102362941	918798.000000	proximity ENSG00000196663:101362941-103362941
chr14:101444067-101444218	14	101444068	101444218	ENSG00000197102	protein_coding	ENST00000360184	101964573	520430.000000	proximity ENSG00000197102:100964573-102964573
chr14:101444067-101444218	14	101444068	101444218	ENSG00000197406	protein_coding	ENST00000510508	101561495	117352.000000	proximity ENSG00000197406:100561495-102561495
chr14:101444067-101444218	14	101444068	101444218	ENSG00000254656	protein_coding	ENST00000649591	100903722	540421.000000	proximity ENSG00000254656:99903722-101903722
chr14:101444222-101444373	14	101444223	101444373	ENSG00000022976	protein_coding	ENST00000892179	102319740	875442.000000	proximity ENSG00000022976:101319740-103319740
chr14:101444222-101444373	14	101444223	101444373	ENSG00000078304	protein_coding	ENST00000694906	101761709	317411.000000	proximity ENSG00000078304:100761709-102761709
chr14:101444222-101444373	14	101444223	101444373	ENSG00000080823	protein_coding	ENST00000361847	102305164	860866.000000	proximity ENSG00000080823:101305164-103305164
chr14:101444222-101444373	14	101444223	101444373	ENSG00000080824	protein_coding	ENST00000877286	102087044	642746.000000	proximity ENSG00000080824:101087044-103087044
chr14:101444222-101444373	14	101444223	101444373	ENSG00000100865	protein_coding	ENST00000216756	102362890	918592.000000	proximity ENSG00000100865:101362890-103362890
chr14:101444222-101444373	14	101444223	101444373	ENSG00000140153	protein_coding	ENST00000322340	102139875	695577.000000	proximity ENSG00000140153:101139875-103139875
chr14:101444222-101444373	14	101444223	101444373	ENSG00000183092	protein_coding	ENST00000637716	100577952	866346.000000	proximity ENSG00000183092:99577952-101577952
chr14:101444222-101444373	14	101444223	101444373	ENSG00000185559	protein_coding	ENST00000341267	100726892	717406.000000	proximity ENSG00000185559:99726892-101726892
chr14:101444222-101444373	14	101444223	101444373	ENSG00000196663	protein_coding	ENST00000359520	102362941	918643.000000	proximity ENSG00000196663:101362941-103362941
chr14:101444222-101444373	14	101444223	101444373	ENSG00000197102	protein_coding	ENST00000360184	101964573	520275.000000	proximity ENSG00000197102:100964573-102964573
chr14:101444222-101444373	14	101444223	101444373	ENSG00000197406	protein_coding	ENST00000510508	101561495	117197.000000	proximity ENSG00000197406:100561495-102561495
chr14:101444222-101444373	14	101444223	101444373	ENSG00000254656	protein_coding	ENST00000649591	100903722	540576.000000	proximity ENSG00000254656:99903722-101903722
chr14:101475707-101475858	14	101475708	101475858	ENSG00000022976	protein_coding	ENST00000892179	102319740	843957.000000	proximity ENSG00000022976:101319740-103319740
chr14:101475707-101475858	14	101475708	101475858	ENSG00000078304	protein_coding	ENST00000694906	101761709	285926.000000	proximity ENSG00000078304:100761709-102761709
chr14:101475707-101475858	14	101475708	101475858	ENSG00000080823	protein_coding	ENST00000361847	102305164	829381.000000	proximity ENSG00000080823:101305164-103305164
chr14:101475707-101475858	14	101475708	101475858	ENSG00000080824	protein_coding	ENST00000877286	102087044	611261.000000	proximity ENSG00000080824:101087044-103087044
chr14:101475707-101475858	14	101475708	101475858	ENSG00000100865	protein_coding	ENST00000216756	102362890	887107.000000	proximity ENSG00000100865:101362890-103362890
chr14:101475707-101475858	14	101475708	101475858	ENSG00000140153	protein_coding	ENST00000322340	102139875	664092.000000	proximity ENSG00000140153:101139875-103139875
chr14:101475707-101475858	14	101475708	101475858	ENSG00000183092	protein_coding	ENST00000637716	100577952	897831.000000	proximity ENSG00000183092:99577952-101577952
chr14:101475707-101475858	14	101475708	101475858	ENSG00000185559	protein_coding	ENST00000341267	100726892	748891.000000	proximity ENSG00000185559:99726892-101726892
chr14:101475707-101475858	14	101475708	101475858	ENSG00000196663	protein_coding	ENST00000359520	102362941	887158.000000	proximity ENSG00000196663:101362941-103362941
chr14:101475707-101475858	14	101475708	101475858	ENSG00000197102	protein_coding	ENST00000360184	101964573	488790.000000	proximity ENSG00000197102:100964573-102964573
chr14:101475707-101475858	14	101475708	101475858	ENSG00000197406	protein_coding	ENST00000510508	101561495	85712.000000	proximity ENSG00000197406:100561495-102561495
chr14:101475707-101475858	14	101475708	101475858	ENSG00000254656	protein_coding	ENST00000649591	100903722	572061.000000	proximity ENSG00000254656:99903722-101903722
chr14:101475862-101476013	14	101475863	101476013	ENSG00000022976	protein_coding	ENST00000892179	102319740	843802.000000	proximity ENSG00000022976:101319740-103319740
chr14:101475862-101476013	14	101475863	101476013	ENSG00000078304	protein_coding	ENST00000694906	101761709	285771.000000	proximity ENSG00000078304:100761709-102761709
chr14:101475862-101476013	14	101475863	101476013	ENSG00000080823	protein_coding	ENST00000361847	102305164	829226.000000	proximity ENSG00000080823:101305164-103305164
chr14:101475862-101476013	14	101475863	101476013	ENSG00000080824	protein_coding	ENST00000877286	102087044	611106.000000	proximity ENSG00000080824:101087044-103087044
chr14:101475862-101476013	14	101475863	101476013	ENSG00000100865	protein_coding	ENST00000216756	102362890	886952.000000	proximity ENSG00000100865:101362890-103362890
chr14:101475862-101476013	14	101475863	101476013	ENSG00000140153	protein_coding	ENST00000322340	102139875	663937.000000	proximity ENSG00000140153:101139875-103139875
chr14:101475862-101476013	14	101475863	101476013	ENSG00000183092	protein_coding	ENST00000637716	100577952	897986.000000	proximity ENSG00000183092:99577952-101577952
chr14:101475862-101476013	14	101475863	101476013	ENSG00000185559	protein_coding	ENST00000341267	100726892	749046.000000	proximity ENSG00000185559:99726892-101726892
chr14:101475862-101476013	14	101475863	101476013	ENSG00000196663	protein_coding	ENST00000359520	102362941	887003.000000	proximity ENSG00000196663:101362941-103362941
chr14:101475862-101476013	14	101475863	101476013	ENSG00000197102	protein_coding	ENST00000360184	101964573	488635.000000	proximity ENSG00000197102:100964573-102964573
chr14:101475862-101476013	14	101475863	101476013	ENSG00000197406	protein_coding	ENST00000510508	101561495	85557.000000	proximity ENSG00000197406:100561495-102561495
chr14:101475862-101476013	14	101475863	101476013	ENSG00000254656	protein_coding	ENST00000649591	100903722	572216.000000	proximity ENSG00000254656:99903722-101903722
chr14:101476102-101476253	14	101476103	101476253	ENSG00000022976	protein_coding	ENST00000892179	102319740	843562.000000	proximity ENSG00000022976:101319740-103319740
chr14:101476102-101476253	14	101476103	101476253	ENSG00000078304	protein_coding	ENST00000694906	101761709	285531.000000	proximity ENSG00000078304:100761709-102761709
chr14:101476102-101476253	14	101476103	101476253	ENSG00000080823	protein_coding	ENST00000361847	102305164	828986.000000	proximity ENSG00000080823:101305164-103305164
chr14:101476102-101476253	14	101476103	101476253	ENSG00000080824	protein_coding	ENST00000877286	102087044	610866.000000	proximity ENSG00000080824:101087044-103087044
chr14:101476102-101476253	14	101476103	101476253	ENSG00000100865	protein_coding	ENST00000216756	102362890	886712.000000	proximity ENSG00000100865:101362890-103362890
chr14:101476102-101476253	14	101476103	101476253	ENSG00000140153	protein_coding	ENST00000322340	102139875	663697.000000	proximity ENSG00000140153:101139875-103139875
chr14:101476102-101476253	14	101476103	101476253	ENSG00000183092	protein_coding	ENST00000637716	100577952	898226.000000	proximity ENSG00000183092:99577952-101577952
chr14:101476102-101476253	14	101476103	101476253	ENSG00000185559	protein_coding	ENST00000341267	100726892	749286.000000	proximity ENSG00000185559:99726892-101726892
chr14:101476102-101476253	14	101476103	101476253	ENSG00000196663	protein_coding	ENST00000359520	102362941	886763.000000	proximity ENSG00000196663:101362941-103362941
chr14:101476102-101476253	14	101476103	101476253	ENSG00000197102	protein_coding	ENST00000360184	101964573	488395.000000	proximity ENSG00000197102:100964573-102964573
chr14:101476102-101476253	14	101476103	101476253	ENSG00000197406	protein_coding	ENST00000510508	101561495	85317.000000	proximity ENSG00000197406:100561495-102561495
chr14:101476102-101476253	14	101476103	101476253	ENSG00000254656	protein_coding	ENST00000649591	100903722	572456.000000	proximity ENSG00000254656:99903722-101903722
chr14:101477787-101477938	14	101477788	101477938	ENSG00000022976	protein_coding	ENST00000892179	102319740	841877.000000	proximity ENSG00000022976:101319740-103319740
chr14:101477787-101477938	14	101477788	101477938	ENSG00000078304	protein_coding	ENST00000694906	101761709	283846.000000	proximity ENSG00000078304:100761709-102761709
chr14:101477787-101477938	14	101477788	101477938	ENSG00000080823	protein_coding	ENST00000361847	102305164	827301.000000	proximity ENSG00000080823:101305164-103305164
chr14:101477787-101477938	14	101477788	101477938	ENSG00000080824	protein_coding	ENST00000877286	102087044	609181.000000	proximity ENSG00000080824:101087044-103087044
chr14:101477787-101477938	14	101477788	101477938	ENSG00000100865	protein_coding	ENST00000216756	102362890	885027.000000	proximity ENSG00000100865:101362890-103362890
chr14:101477787-101477938	14	101477788	101477938	ENSG00000140153	protein_coding	ENST00000322340	102139875	662012.000000	proximity ENSG00000140153:101139875-103139875
chr14:101477787-101477938	14	101477788	101477938	ENSG00000183092	protein_coding	ENST00000637716	100577952	899911.000000	proximity ENSG00000183092:99577952-101577952
chr14:101477787-101477938	14	101477788	101477938	ENSG00000185559	protein_coding	ENST00000341267	100726892	750971.000000	proximity ENSG00000185559:99726892-101726892
chr14:101477787-101477938	14	101477788	101477938	ENSG00000196663	protein_coding	ENST00000359520	102362941	885078.000000	proximity ENSG00000196663:101362941-103362941
chr14:101477787-101477938	14	101477788	101477938	ENSG00000197102	protein_coding	ENST00000360184	101964573	486710.000000	proximity ENSG00000197102:100964573-102964573
chr14:101477787-101477938	14	101477788	101477938	ENSG00000197406	protein_coding	ENST00000510508	101561495	83632.000000	proximity ENSG00000197406:100561495-102561495
chr14:101477787-101477938	14	101477788	101477938	ENSG00000254656	protein_coding	ENST00000649591	100903722	574141.000000	proximity ENSG00000254656:99903722-101903722
chr14:101480702-101480853	14	101480703	101480853	ENSG00000022976	protein_coding	ENST00000892179	102319740	838962.000000	proximity ENSG00000022976:101319740-103319740
chr14:101480702-101480853	14	101480703	101480853	ENSG00000078304	protein_coding	ENST00000694906	101761709	280931.000000	proximity ENSG00000078304:100761709-102761709
chr14:101480702-101480853	14	101480703	101480853	ENSG00000080823	protein_coding	ENST00000361847	102305164	824386.000000	proximity ENSG00000080823:101305164-103305164
chr14:101480702-101480853	14	101480703	101480853	ENSG00000080824	protein_coding	ENST00000877286	102087044	606266.000000	proximity ENSG00000080824:101087044-103087044
chr14:101480702-101480853	14	101480703	101480853	ENSG00000100865	protein_coding	ENST00000216756	102362890	882112.000000	proximity ENSG00000100865:101362890-103362890
chr14:101480702-101480853	14	101480703	101480853	ENSG00000140153	protein_coding	ENST00000322340	102139875	659097.000000	proximity ENSG00000140153:101139875-103139875
chr14:101480702-101480853	14	101480703	101480853	ENSG00000183092	protein_coding	ENST00000637716	100577952	902826.000000	proximity ENSG00000183092:99577952-101577952
chr14:101480702-101480853	14	101480703	101480853	ENSG00000185559	protein_coding	ENST00000341267	100726892	753886.000000	proximity ENSG00000185559:99726892-101726892
chr14:101480702-101480853	14	101480703	101480853	ENSG00000196663	protein_coding	ENST00000359520	102362941	882163.000000	proximity ENSG00000196663:101362941-103362941
chr14:101480702-101480853	14	101480703	101480853	ENSG00000197102	protein_coding	ENST00000360184	101964573	483795.000000	proximity ENSG00000197102:100964573-102964573
chr14:101480702-101480853	14	101480703	101480853	ENSG00000197406	protein_coding	ENST00000510508	101561495	80717.000000	proximity ENSG00000197406:100561495-102561495
chr14:101480702-101480853	14	101480703	101480853	ENSG00000254656	protein_coding	ENST00000649591	100903722	577056.000000	proximity ENSG00000254656:99903722-101903722
chr14:101480962-101481113	14	101480963	101481113	ENSG00000022976	protein_coding	ENST00000892179	102319740	838702.000000	proximity ENSG00000022976:101319740-103319740
chr14:101480962-101481113	14	101480963	101481113	ENSG00000078304	protein_coding	ENST00000694906	101761709	280671.000000	proximity ENSG00000078304:100761709-102761709
chr14:101480962-101481113	14	101480963	101481113	ENSG00000080823	protein_coding	ENST00000361847	102305164	824126.000000	proximity ENSG00000080823:101305164-103305164
chr14:101480962-101481113	14	101480963	101481113	ENSG00000080824	protein_coding	ENST00000877286	102087044	606006.000000	proximity ENSG00000080824:101087044-103087044
chr14:101480962-101481113	14	101480963	101481113	ENSG00000100865	protein_coding	ENST00000216756	102362890	881852.000000	proximity ENSG00000100865:101362890-103362890
chr14:101480962-101481113	14	101480963	101481113	ENSG00000140153	protein_coding	ENST00000322340	102139875	658837.000000	proximity ENSG00000140153:101139875-103139875
chr14:101480962-101481113	14	101480963	101481113	ENSG00000183092	protein_coding	ENST00000637716	100577952	903086.000000	proximity ENSG00000183092:99577952-101577952
chr14:101480962-101481113	14	101480963	101481113	ENSG00000185559	protein_coding	ENST00000341267	100726892	754146.000000	proximity ENSG00000185559:99726892-101726892
chr14:101480962-101481113	14	101480963	101481113	ENSG00000196663	protein_coding	ENST00000359520	102362941	881903.000000	proximity ENSG00000196663:101362941-103362941
chr14:101480962-101481113	14	101480963	101481113	ENSG00000197102	protein_coding	ENST00000360184	101964573	483535.000000	proximity ENSG00000197102:100964573-102964573
chr14:101480962-101481113	14	101480963	101481113	ENSG00000197406	protein_coding	ENST00000510508	101561495	80457.000000	proximity ENSG00000197406:100561495-102561495
chr14:101480962-101481113	14	101480963	101481113	ENSG00000254656	protein_coding	ENST00000649591	100903722	577316.000000	proximity ENSG00000254656:99903722-101903722
chr14:101481122-101481273	14	101481123	101481273	ENSG00000022976	protein_coding	ENST00000892179	102319740	838542.000000	proximity ENSG00000022976:101319740-103319740
chr14:101481122-101481273	14	101481123	101481273	ENSG00000078304	protein_coding	ENST00000694906	101761709	280511.000000	proximity ENSG00000078304:100761709-102761709
chr14:101481122-101481273	14	101481123	101481273	ENSG00000080823	protein_coding	ENST00000361847	102305164	823966.000000	proximity ENSG00000080823:101305164-103305164
chr14:101481122-101481273	14	101481123	101481273	ENSG00000080824	protein_coding	ENST00000877286	102087044	605846.000000	proximity ENSG00000080824:101087044-103087044
chr14:101481122-101481273	14	101481123	101481273	ENSG00000100865	protein_coding	ENST00000216756	102362890	881692.000000	proximity ENSG00000100865:101362890-103362890
chr14:101481122-101481273	14	101481123	101481273	ENSG00000140153	protein_coding	ENST00000322340	102139875	658677.000000	proximity ENSG00000140153:101139875-103139875
chr14:101481122-101481273	14	101481123	101481273	ENSG00000183092	protein_coding	ENST00000637716	100577952	903246.000000	proximity ENSG00000183092:99577952-101577952
chr14:101481122-101481273	14	101481123	101481273	ENSG00000185559	protein_coding	ENST00000341267	100726892	754306.000000	proximity ENSG00000185559:99726892-101726892
chr14:101481122-101481273	14	101481123	101481273	ENSG00000196663	protein_coding	ENST00000359520	102362941	881743.000000	proximity ENSG00000196663:101362941-103362941
chr14:101481122-101481273	14	101481123	101481273	ENSG00000197102	protein_coding	ENST00000360184	101964573	483375.000000	proximity ENSG00000197102:100964573-102964573
chr14:101481122-101481273	14	101481123	101481273	ENSG00000197406	protein_coding	ENST00000510508	101561495	80297.000000	proximity ENSG00000197406:100561495-102561495
chr14:101481122-101481273	14	101481123	101481273	ENSG00000254656	protein_coding	ENST00000649591	100903722	577476.000000	proximity ENSG00000254656:99903722-101903722
chr14:101521042-101521193	14	101521043	101521193	ENSG00000022976	protein_coding	ENST00000892179	102319740	798622.000000	proximity ENSG00000022976:101319740-103319740
chr14:101521042-101521193	14	101521043	101521193	ENSG00000078304	protein_coding	ENST00000694906	101761709	240591.000000	proximity ENSG00000078304:100761709-102761709
chr14:101521042-101521193	14	101521043	101521193	ENSG00000080823	protein_coding	ENST00000361847	102305164	784046.000000	proximity ENSG00000080823:101305164-103305164
chr14:101521042-101521193	14	101521043	101521193	ENSG00000080824	protein_coding	ENST00000877286	102087044	565926.000000	proximity ENSG00000080824:101087044-103087044
chr14:101521042-101521193	14	101521043	101521193	ENSG00000100865	protein_coding	ENST00000216756	102362890	841772.000000	proximity ENSG00000100865:101362890-103362890
chr14:101521042-101521193	14	101521043	101521193	ENSG00000140153	protein_coding	ENST00000322340	102139875	618757.000000	proximity ENSG00000140153:101139875-103139875
chr14:101521042-101521193	14	101521043	101521193	ENSG00000156381	protein_coding	ENST00000286918	102509776	988658.000000	proximity ENSG00000156381:101509776-103509776
chr14:101521042-101521193	14	101521043	101521193	ENSG00000183092	protein_coding	ENST00000637716	100577952	943166.000000	proximity ENSG00000183092:99577952-101577952
chr14:101521042-101521193	14	101521043	101521193	ENSG00000185559	protein_coding	ENST00000341267	100726892	794226.000000	proximity ENSG00000185559:99726892-101726892
chr14:101521042-101521193	14	101521043	101521193	ENSG00000196663	protein_coding	ENST00000359520	102362941	841823.000000	proximity ENSG00000196663:101362941-103362941
chr14:101521042-101521193	14	101521043	101521193	ENSG00000197102	protein_coding	ENST00000360184	101964573	443455.000000	proximity ENSG00000197102:100964573-102964573
chr14:101521042-101521193	14	101521043	101521193	ENSG00000197406	protein_coding	ENST00000510508	101561495	40377.000000	proximity ENSG00000197406:100561495-102561495
chr14:101521042-101521193	14	101521043	101521193	ENSG00000254656	protein_coding	ENST00000649591	100903722	617396.000000	proximity ENSG00000254656:99903722-101903722
chr14:101559647-101559798	14	101559648	101559798	ENSG00000022976	protein_coding	ENST00000892179	102319740	760017.000000	proximity ENSG00000022976:101319740-103319740
chr14:101559647-101559798	14	101559648	101559798	ENSG00000078304	protein_coding	ENST00000694906	101761709	201986.000000	proximity ENSG00000078304:100761709-102761709
chr14:101559647-101559798	14	101559648	101559798	ENSG00000080823	protein_coding	ENST00000361847	102305164	745441.000000	proximity ENSG00000080823:101305164-103305164
chr14:101559647-101559798	14	101559648	101559798	ENSG00000080824	protein_coding	ENST00000877286	102087044	527321.000000	proximity ENSG00000080824:101087044-103087044
chr14:101559647-101559798	14	101559648	101559798	ENSG00000100865	protein_coding	ENST00000216756	102362890	803167.000000	proximity ENSG00000100865:101362890-103362890
chr14:101559647-101559798	14	101559648	101559798	ENSG00000140153	protein_coding	ENST00000322340	102139875	580152.000000	proximity ENSG00000140153:101139875-103139875
chr14:101559647-101559798	14	101559648	101559798	ENSG00000156381	protein_coding	ENST00000286918	102509776	950053.000000	proximity ENSG00000156381:101509776-103509776
chr14:101559647-101559798	14	101559648	101559798	ENSG00000183092	protein_coding	ENST00000637716	100577952	981771.000000	proximity ENSG00000183092:99577952-101577952
chr14:101559647-101559798	14	101559648	101559798	ENSG00000185559	protein_coding	ENST00000341267	100726892	832831.000000	proximity ENSG00000185559:99726892-101726892
chr14:101559647-101559798	14	101559648	101559798	ENSG00000196663	protein_coding	ENST00000359520	102362941	803218.000000	proximity ENSG00000196663:101362941-103362941
chr14:101559647-101559798	14	101559648	101559798	ENSG00000197102	protein_coding	ENST00000360184	101964573	404850.000000	proximity ENSG00000197102:100964573-102964573
chr14:101559647-101559798	14	101559648	101559798	ENSG00000197406	protein_coding	ENST00000510508	101561495	1772.000000	proximity ENSG00000197406:100561495-102561495
chr14:101559647-101559798	14	101559648	101559798	ENSG00000254656	protein_coding	ENST00000649591	100903722	656001.000000	proximity ENSG00000254656:99903722-101903722
chr14:101596402-101596553	14	101596403	101596553	ENSG00000022976	protein_coding	ENST00000892179	102319740	723262.000000	proximity ENSG00000022976:101319740-103319740
chr14:101596402-101596553	14	101596403	101596553	ENSG00000078304	protein_coding	ENST00000694906	101761709	165231.000000	proximity ENSG00000078304:100761709-102761709
chr14:101596402-101596553	14	101596403	101596553	ENSG00000080823	protein_coding	ENST00000361847	102305164	708686.000000	proximity ENSG00000080823:101305164-103305164
chr14:101596402-101596553	14	101596403	101596553	ENSG00000080824	protein_coding	ENST00000877286	102087044	490566.000000	proximity ENSG00000080824:101087044-103087044
chr14:101596402-101596553	14	101596403	101596553	ENSG00000089902	protein_coding	ENST00000908570	102592649	996171.000000	proximity ENSG00000089902:101592649-103592649
chr14:101596402-101596553	14	101596403	101596553	ENSG00000100865	protein_coding	ENST00000216756	102362890	766412.000000	proximity ENSG00000100865:101362890-103362890
chr14:101596402-101596553	14	101596403	101596553	ENSG00000140153	protein_coding	ENST00000322340	102139875	543397.000000	proximity ENSG00000140153:101139875-103139875
chr14:101596402-101596553	14	101596403	101596553	ENSG00000156381	protein_coding	ENST00000286918	102509776	913298.000000	proximity ENSG00000156381:101509776-103509776
chr14:101596402-101596553	14	101596403	101596553	ENSG00000185559	protein_coding	ENST00000341267	100726892	869586.000000	proximity ENSG00000185559:99726892-101726892
chr14:101596402-101596553	14	101596403	101596553	ENSG00000196663	protein_coding	ENST00000359520	102362941	766463.000000	proximity ENSG00000196663:101362941-103362941
chr14:101596402-101596553	14	101596403	101596553	ENSG00000197102	protein_coding	ENST00000360184	101964573	368095.000000	proximity ENSG00000197102:100964573-102964573
chr14:101596402-101596553	14	101596403	101596553	ENSG00000197406	protein_coding	ENST00000510508	101561495	34983.000000	proximity ENSG00000197406:100561495-102561495
chr14:101596402-101596553	14	101596403	101596553	ENSG00000254656	protein_coding	ENST00000649591	100903722	692756.000000	proximity ENSG00000254656:99903722-101903722
chr14:101628787-101628938	14	101628788	101628938	ENSG00000022976	protein_coding	ENST00000892179	102319740	690877.000000	proximity ENSG00000022976:101319740-103319740
chr14:101628787-101628938	14	101628788	101628938	ENSG00000078304	protein_coding	ENST00000694906	101761709	132846.000000	proximity ENSG00000078304:100761709-102761709
chr14:101628787-101628938	14	101628788	101628938	ENSG00000080823	protein_coding	ENST00000361847	102305164	676301.000000	proximity ENSG00000080823:101305164-103305164
chr14:101628787-101628938	14	101628788	101628938	ENSG00000080824	protein_coding	ENST00000877286	102087044	458181.000000	proximity ENSG00000080824:101087044-103087044
chr14:101628787-101628938	14	101628788	101628938	ENSG00000089902	protein_coding	ENST00000908570	102592649	963786.000000	proximity ENSG00000089902:101592649-103592649
chr14:101628787-101628938	14	101628788	101628938	ENSG00000100865	protein_coding	ENST00000216756	102362890	734027.000000	proximity ENSG00000100865:101362890-103362890
chr14:101628787-101628938	14	101628788	101628938	ENSG00000140153	protein_coding	ENST00000322340	102139875	511012.000000	proximity ENSG00000140153:101139875-103139875
chr14:101628787-101628938	14	101628788	101628938	ENSG00000156381	protein_coding	ENST00000286918	102509776	880913.000000	proximity ENSG00000156381:101509776-103509776
chr14:101628787-101628938	14	101628788	101628938	ENSG00000185559	protein_coding	ENST00000341267	100726892	901971.000000	proximity ENSG00000185559:99726892-101726892
chr14:101628787-101628938	14	101628788	101628938	ENSG00000196663	protein_coding	ENST00000359520	102362941	734078.000000	proximity ENSG00000196663:101362941-103362941
chr14:101628787-101628938	14	101628788	101628938	ENSG00000197102	protein_coding	ENST00000360184	101964573	335710.000000	proximity ENSG00000197102:100964573-102964573
chr14:101628787-101628938	14	101628788	101628938	ENSG00000197406	protein_coding	ENST00000510508	101561495	67368.000000	proximity ENSG00000197406:100561495-102561495
chr14:101628787-101628938	14	101628788	101628938	ENSG00000254656	protein_coding	ENST00000649591	100903722	725141.000000	proximity ENSG00000254656:99903722-101903722
chr14:101665582-101665733	14	101665583	101665733	ENSG00000022976	protein_coding	ENST00000892179	102319740	654082.000000	proximity ENSG00000022976:101319740-103319740
chr14:101665582-101665733	14	101665583	101665733	ENSG00000078304	protein_coding	ENST00000694906	101761709	96051.000000	proximity ENSG00000078304:100761709-102761709
chr14:101665582-101665733	14	101665583	101665733	ENSG00000080823	protein_coding	ENST00000361847	102305164	639506.000000	proximity ENSG00000080823:101305164-103305164
chr14:101665582-101665733	14	101665583	101665733	ENSG00000080824	protein_coding	ENST00000877286	102087044	421386.000000	proximity ENSG00000080824:101087044-103087044
chr14:101665582-101665733	14	101665583	101665733	ENSG00000089902	protein_coding	ENST00000908570	102592649	926991.000000	proximity ENSG00000089902:101592649-103592649
chr14:101665582-101665733	14	101665583	101665733	ENSG00000100865	protein_coding	ENST00000216756	102362890	697232.000000	proximity ENSG00000100865:101362890-103362890
chr14:101665582-101665733	14	101665583	101665733	ENSG00000140153	protein_coding	ENST00000322340	102139875	474217.000000	proximity ENSG00000140153:101139875-103139875
chr14:101665582-101665733	14	101665583	101665733	ENSG00000156381	protein_coding	ENST00000286918	102509776	844118.000000	proximity ENSG00000156381:101509776-103509776
chr14:101665582-101665733	14	101665583	101665733	ENSG00000185559	protein_coding	ENST00000341267	100726892	938766.000000	proximity ENSG00000185559:99726892-101726892
chr14:101665582-101665733	14	101665583	101665733	ENSG00000196663	protein_coding	ENST00000359520	102362941	697283.000000	proximity ENSG00000196663:101362941-103362941
chr14:101665582-101665733	14	101665583	101665733	ENSG00000197102	protein_coding	ENST00000360184	101964573	298915.000000	proximity ENSG00000197102:100964573-102964573
chr14:101665582-101665733	14	101665583	101665733	ENSG00000197406	protein_coding	ENST00000510508	101561495	104163.000000	proximity ENSG00000197406:100561495-102561495
chr14:101665582-101665733	14	101665583	101665733	ENSG00000254656	protein_coding	ENST00000649591	100903722	761936.000000	proximity ENSG00000254656:99903722-101903722
chr14:101706022-101706173	14	101706023	101706173	ENSG00000022976	protein_coding	ENST00000892179	102319740	613642.000000	proximity ENSG00000022976:101319740-103319740
chr14:101706022-101706173	14	101706023	101706173	ENSG00000078304	protein_coding	ENST00000694906	101761709	55611.000000	proximity ENSG00000078304:100761709-102761709
chr14:101706022-101706173	14	101706023	101706173	ENSG00000080823	protein_coding	ENST00000361847	102305164	599066.000000	proximity ENSG00000080823:101305164-103305164
chr14:101706022-101706173	14	101706023	101706173	ENSG00000080824	protein_coding	ENST00000877286	102087044	380946.000000	proximity ENSG00000080824:101087044-103087044
chr14:101706022-101706173	14	101706023	101706173	ENSG00000089902	protein_coding	ENST00000908570	102592649	886551.000000	proximity ENSG00000089902:101592649-103592649
chr14:101706022-101706173	14	101706023	101706173	ENSG00000100865	protein_coding	ENST00000216756	102362890	656792.000000	proximity ENSG00000100865:101362890-103362890
chr14:101706022-101706173	14	101706023	101706173	ENSG00000140153	protein_coding	ENST00000322340	102139875	433777.000000	proximity ENSG00000140153:101139875-103139875
chr14:101706022-101706173	14	101706023	101706173	ENSG00000156381	protein_coding	ENST00000286918	102509776	803678.000000	proximity ENSG00000156381:101509776-103509776
chr14:101706022-101706173	14	101706023	101706173	ENSG00000185559	protein_coding	ENST00000341267	100726892	979206.000000	proximity ENSG00000185559:99726892-101726892
chr14:101706022-101706173	14	101706023	101706173	ENSG00000196663	protein_coding	ENST00000359520	102362941	656843.000000	proximity ENSG00000196663:101362941-103362941
chr14:101706022-101706173	14	101706023	101706173	ENSG00000197102	protein_coding	ENST00000360184	101964573	258475.000000	proximity ENSG00000197102:100964573-102964573
chr14:101706022-101706173	14	101706023	101706173	ENSG00000197406	protein_coding	ENST00000510508	101561495	144603.000000	proximity ENSG00000197406:100561495-102561495
chr14:101706022-101706173	14	101706023	101706173	ENSG00000254656	protein_coding	ENST00000649591	100903722	802376.000000	proximity ENSG00000254656:99903722-101903722
chr14:101707147-101707298	14	101707148	101707298	ENSG00000022976	protein_coding	ENST00000892179	102319740	612517.000000	proximity ENSG00000022976:101319740-103319740
chr14:101707147-101707298	14	101707148	101707298	ENSG00000078304	protein_coding	ENST00000694906	101761709	54486.000000	proximity ENSG00000078304:100761709-102761709
chr14:101707147-101707298	14	101707148	101707298	ENSG00000080823	protein_coding	ENST00000361847	102305164	597941.000000	proximity ENSG00000080823:101305164-103305164
chr14:101707147-101707298	14	101707148	101707298	ENSG00000080824	protein_coding	ENST00000877286	102087044	379821.000000	proximity ENSG00000080824:101087044-103087044
chr14:101707147-101707298	14	101707148	101707298	ENSG00000089902	protein_coding	ENST00000908570	102592649	885426.000000	proximity ENSG00000089902:101592649-103592649
chr14:101707147-101707298	14	101707148	101707298	ENSG00000100865	protein_coding	ENST00000216756	102362890	655667.000000	proximity ENSG00000100865:101362890-103362890
chr14:101707147-101707298	14	101707148	101707298	ENSG00000140153	protein_coding	ENST00000322340	102139875	432652.000000	proximity ENSG00000140153:101139875-103139875
chr14:101707147-101707298	14	101707148	101707298	ENSG00000156381	protein_coding	ENST00000286918	102509776	802553.000000	proximity ENSG00000156381:101509776-103509776
chr14:101707147-101707298	14	101707148	101707298	ENSG00000185559	protein_coding	ENST00000341267	100726892	980331.000000	proximity ENSG00000185559:99726892-101726892
chr14:101707147-101707298	14	101707148	101707298	ENSG00000196663	protein_coding	ENST00000359520	102362941	655718.000000	proximity ENSG00000196663:101362941-103362941
chr14:101707147-101707298	14	101707148	101707298	ENSG00000197102	protein_coding	ENST00000360184	101964573	257350.000000	proximity ENSG00000197102:100964573-102964573
chr14:101707147-101707298	14	101707148	101707298	ENSG00000197406	protein_coding	ENST00000510508	101561495	145728.000000	proximity ENSG00000197406:100561495-102561495
chr14:101707147-101707298	14	101707148	101707298	ENSG00000254656	protein_coding	ENST00000649591	100903722	803501.000000	proximity ENSG00000254656:99903722-101903722
chr14:101707402-101707553	14	101707403	101707553	ENSG00000022976	protein_coding	ENST00000892179	102319740	612262.000000	proximity ENSG00000022976:101319740-103319740
chr14:101707402-101707553	14	101707403	101707553	ENSG00000078304	protein_coding	ENST00000694906	101761709	54231.000000	proximity ENSG00000078304:100761709-102761709
chr14:101707402-101707553	14	101707403	101707553	ENSG00000080823	protein_coding	ENST00000361847	102305164	597686.000000	proximity ENSG00000080823:101305164-103305164
chr14:101707402-101707553	14	101707403	101707553	ENSG00000080824	protein_coding	ENST00000877286	102087044	379566.000000	proximity ENSG00000080824:101087044-103087044
chr14:101707402-101707553	14	101707403	101707553	ENSG00000089902	protein_coding	ENST00000908570	102592649	885171.000000	proximity ENSG00000089902:101592649-103592649
chr14:101707402-101707553	14	101707403	101707553	ENSG00000100865	protein_coding	ENST00000216756	102362890	655412.000000	proximity ENSG00000100865:101362890-103362890
chr14:101707402-101707553	14	101707403	101707553	ENSG00000140153	protein_coding	ENST00000322340	102139875	432397.000000	proximity ENSG00000140153:101139875-103139875
chr14:101707402-101707553	14	101707403	101707553	ENSG00000156381	protein_coding	ENST00000286918	102509776	802298.000000	proximity ENSG00000156381:101509776-103509776
chr14:101707402-101707553	14	101707403	101707553	ENSG00000185559	protein_coding	ENST00000341267	100726892	980586.000000	proximity ENSG00000185559:99726892-101726892
chr14:101707402-101707553	14	101707403	101707553	ENSG00000196663	protein_coding	ENST00000359520	102362941	655463.000000	proximity ENSG00000196663:101362941-103362941
chr14:101707402-101707553	14	101707403	101707553	ENSG00000197102	protein_coding	ENST00000360184	101964573	257095.000000	proximity ENSG00000197102:100964573-102964573
chr14:101707402-101707553	14	101707403	101707553	ENSG00000197406	protein_coding	ENST00000510508	101561495	145983.000000	proximity ENSG00000197406:100561495-102561495
chr14:101707402-101707553	14	101707403	101707553	ENSG00000254656	protein_coding	ENST00000649591	100903722	803756.000000	proximity ENSG00000254656:99903722-101903722
chr14:101707687-101707838	14	101707688	101707838	ENSG00000022976	protein_coding	ENST00000892179	102319740	611977.000000	proximity ENSG00000022976:101319740-103319740
chr14:101707687-101707838	14	101707688	101707838	ENSG00000078304	protein_coding	ENST00000694906	101761709	53946.000000	proximity ENSG00000078304:100761709-102761709
chr14:101707687-101707838	14	101707688	101707838	ENSG00000080823	protein_coding	ENST00000361847	102305164	597401.000000	proximity ENSG00000080823:101305164-103305164
chr14:101707687-101707838	14	101707688	101707838	ENSG00000080824	protein_coding	ENST00000877286	102087044	379281.000000	proximity ENSG00000080824:101087044-103087044
chr14:101707687-101707838	14	101707688	101707838	ENSG00000089902	protein_coding	ENST00000908570	102592649	884886.000000	proximity ENSG00000089902:101592649-103592649
chr14:101707687-101707838	14	101707688	101707838	ENSG00000100865	protein_coding	ENST00000216756	102362890	655127.000000	proximity ENSG00000100865:101362890-103362890
chr14:101707687-101707838	14	101707688	101707838	ENSG00000140153	protein_coding	ENST00000322340	102139875	432112.000000	proximity ENSG00000140153:101139875-103139875
chr14:101707687-101707838	14	101707688	101707838	ENSG00000156381	protein_coding	ENST00000286918	102509776	802013.000000	proximity ENSG00000156381:101509776-103509776
chr14:101707687-101707838	14	101707688	101707838	ENSG00000185559	protein_coding	ENST00000341267	100726892	980871.000000	proximity ENSG00000185559:99726892-101726892
chr14:101707687-101707838	14	101707688	101707838	ENSG00000196663	protein_coding	ENST00000359520	102362941	655178.000000	proximity ENSG00000196663:101362941-103362941
chr14:101707687-101707838	14	101707688	101707838	ENSG00000197102	protein_coding	ENST00000360184	101964573	256810.000000	proximity ENSG00000197102:100964573-102964573
chr14:101707687-101707838	14	101707688	101707838	ENSG00000197406	protein_coding	ENST00000510508	101561495	146268.000000	proximity ENSG00000197406:100561495-102561495
chr14:101707687-101707838	14	101707688	101707838	ENSG00000254656	protein_coding	ENST00000649591	100903722	804041.000000	proximity ENSG00000254656:99903722-101903722
chr14:101710242-101710393	14	101710243	101710393	ENSG00000022976	protein_coding	ENST00000892179	102319740	609422.000000	proximity ENSG00000022976:101319740-103319740
chr14:101710242-101710393	14	101710243	101710393	ENSG00000078304	protein_coding	ENST00000694906	101761709	51391.000000	proximity ENSG00000078304:100761709-102761709
chr14:101710242-101710393	14	101710243	101710393	ENSG00000080823	protein_coding	ENST00000361847	102305164	594846.000000	proximity ENSG00000080823:101305164-103305164
chr14:101710242-101710393	14	101710243	101710393	ENSG00000080824	protein_coding	ENST00000877286	102087044	376726.000000	proximity ENSG00000080824:101087044-103087044
chr14:101710242-101710393	14	101710243	101710393	ENSG00000089902	protein_coding	ENST00000908570	102592649	882331.000000	proximity ENSG00000089902:101592649-103592649
chr14:101710242-101710393	14	101710243	101710393	ENSG00000100865	protein_coding	ENST00000216756	102362890	652572.000000	proximity ENSG00000100865:101362890-103362890
chr14:101710242-101710393	14	101710243	101710393	ENSG00000140153	protein_coding	ENST00000322340	102139875	429557.000000	proximity ENSG00000140153:101139875-103139875
chr14:101710242-101710393	14	101710243	101710393	ENSG00000156381	protein_coding	ENST00000286918	102509776	799458.000000	proximity ENSG00000156381:101509776-103509776
chr14:101710242-101710393	14	101710243	101710393	ENSG00000185559	protein_coding	ENST00000341267	100726892	983426.000000	proximity ENSG00000185559:99726892-101726892
chr14:101710242-101710393	14	101710243	101710393	ENSG00000196663	protein_coding	ENST00000359520	102362941	652623.000000	proximity ENSG00000196663:101362941-103362941
chr14:101710242-101710393	14	101710243	101710393	ENSG00000197102	protein_coding	ENST00000360184	101964573	254255.000000	proximity ENSG00000197102:100964573-102964573
chr14:101710242-101710393	14	101710243	101710393	ENSG00000197406	protein_coding	ENST00000510508	101561495	148823.000000	proximity ENSG00000197406:100561495-102561495
chr14:101710242-101710393	14	101710243	101710393	ENSG00000254656	protein_coding	ENST00000649591	100903722	806596.000000	proximity ENSG00000254656:99903722-101903722
chr14:101717447-101717598	14	101717448	101717598	ENSG00000022976	protein_coding	ENST00000892179	102319740	602217.000000	proximity ENSG00000022976:101319740-103319740
chr14:101717447-101717598	14	101717448	101717598	ENSG00000078304	protein_coding	ENST00000694906	101761709	44186.000000	proximity ENSG00000078304:100761709-102761709
chr14:101717447-101717598	14	101717448	101717598	ENSG00000080823	protein_coding	ENST00000361847	102305164	587641.000000	proximity ENSG00000080823:101305164-103305164
chr14:101717447-101717598	14	101717448	101717598	ENSG00000080824	protein_coding	ENST00000877286	102087044	369521.000000	proximity ENSG00000080824:101087044-103087044
chr14:101717447-101717598	14	101717448	101717598	ENSG00000089902	protein_coding	ENST00000908570	102592649	875126.000000	proximity ENSG00000089902:101592649-103592649
chr14:101717447-101717598	14	101717448	101717598	ENSG00000100865	protein_coding	ENST00000216756	102362890	645367.000000	proximity ENSG00000100865:101362890-103362890
chr14:101717447-101717598	14	101717448	101717598	ENSG00000140153	protein_coding	ENST00000322340	102139875	422352.000000	proximity ENSG00000140153:101139875-103139875
chr14:101717447-101717598	14	101717448	101717598	ENSG00000156381	protein_coding	ENST00000286918	102509776	792253.000000	proximity ENSG00000156381:101509776-103509776
chr14:101717447-101717598	14	101717448	101717598	ENSG00000185559	protein_coding	ENST00000341267	100726892	990631.000000	proximity ENSG00000185559:99726892-101726892
chr14:101717447-101717598	14	101717448	101717598	ENSG00000196663	protein_coding	ENST00000359520	102362941	645418.000000	proximity ENSG00000196663:101362941-103362941
chr14:101717447-101717598	14	101717448	101717598	ENSG00000197102	protein_coding	ENST00000360184	101964573	247050.000000	proximity ENSG00000197102:100964573-102964573
chr14:101717447-101717598	14	101717448	101717598	ENSG00000197406	protein_coding	ENST00000510508	101561495	156028.000000	proximity ENSG00000197406:100561495-102561495
chr14:101717447-101717598	14	101717448	101717598	ENSG00000254656	protein_coding	ENST00000649591	100903722	813801.000000	proximity ENSG00000254656:99903722-101903722
chr14:101731262-101731413	14	101731263	101731413	ENSG00000022976	protein_coding	ENST00000892179	102319740	588402.000000	proximity ENSG00000022976:101319740-103319740
chr14:101731262-101731413	14	101731263	101731413	ENSG00000078304	protein_coding	ENST00000694906	101761709	30371.000000	proximity ENSG00000078304:100761709-102761709
chr14:101731262-101731413	14	101731263	101731413	ENSG00000080823	protein_coding	ENST00000361847	102305164	573826.000000	proximity ENSG00000080823:101305164-103305164
chr14:101731262-101731413	14	101731263	101731413	ENSG00000080824	protein_coding	ENST00000877286	102087044	355706.000000	proximity ENSG00000080824:101087044-103087044
chr14:101731262-101731413	14	101731263	101731413	ENSG00000089902	protein_coding	ENST00000908570	102592649	861311.000000	proximity ENSG00000089902:101592649-103592649
chr14:101731262-101731413	14	101731263	101731413	ENSG00000100865	protein_coding	ENST00000216756	102362890	631552.000000	proximity ENSG00000100865:101362890-103362890
chr14:101731262-101731413	14	101731263	101731413	ENSG00000140153	protein_coding	ENST00000322340	102139875	408537.000000	proximity ENSG00000140153:101139875-103139875
chr14:101731262-101731413	14	101731263	101731413	ENSG00000156381	protein_coding	ENST00000286918	102509776	778438.000000	proximity ENSG00000156381:101509776-103509776
chr14:101731262-101731413	14	101731263	101731413	ENSG00000196663	protein_coding	ENST00000359520	102362941	631603.000000	proximity ENSG00000196663:101362941-103362941
chr14:101731262-101731413	14	101731263	101731413	ENSG00000197102	protein_coding	ENST00000360184	101964573	233235.000000	proximity ENSG00000197102:100964573-102964573
chr14:101731262-101731413	14	101731263	101731413	ENSG00000197406	protein_coding	ENST00000510508	101561495	169843.000000	proximity ENSG00000197406:100561495-102561495
chr14:101731262-101731413	14	101731263	101731413	ENSG00000254656	protein_coding	ENST00000649591	100903722	827616.000000	proximity ENSG00000254656:99903722-101903722
chr14:101731422-101731573	14	101731423	101731573	ENSG00000022976	protein_coding	ENST00000892179	102319740	588242.000000	proximity ENSG00000022976:101319740-103319740
chr14:101731422-101731573	14	101731423	101731573	ENSG00000078304	protein_coding	ENST00000694906	101761709	30211.000000	proximity ENSG00000078304:100761709-102761709
chr14:101731422-101731573	14	101731423	101731573	ENSG00000080823	protein_coding	ENST00000361847	102305164	573666.000000	proximity ENSG00000080823:101305164-103305164
chr14:101731422-101731573	14	101731423	101731573	ENSG00000080824	protein_coding	ENST00000877286	102087044	355546.000000	proximity ENSG00000080824:101087044-103087044
chr14:101731422-101731573	14	101731423	101731573	ENSG00000089902	protein_coding	ENST00000908570	102592649	861151.000000	proximity ENSG00000089902:101592649-103592649
chr14:101731422-101731573	14	101731423	101731573	ENSG00000100865	protein_coding	ENST00000216756	102362890	631392.000000	proximity ENSG00000100865:101362890-103362890
chr14:101731422-101731573	14	101731423	101731573	ENSG00000140153	protein_coding	ENST00000322340	102139875	408377.000000	proximity ENSG00000140153:101139875-103139875
chr14:101731422-101731573	14	101731423	101731573	ENSG00000156381	protein_coding	ENST00000286918	102509776	778278.000000	proximity ENSG00000156381:101509776-103509776
chr14:101731422-101731573	14	101731423	101731573	ENSG00000196663	protein_coding	ENST00000359520	102362941	631443.000000	proximity ENSG00000196663:101362941-103362941
chr14:101731422-101731573	14	101731423	101731573	ENSG00000197102	protein_coding	ENST00000360184	101964573	233075.000000	proximity ENSG00000197102:100964573-102964573
chr14:101731422-101731573	14	101731423	101731573	ENSG00000197406	protein_coding	ENST00000510508	101561495	170003.000000	proximity ENSG00000197406:100561495-102561495
chr14:101731422-101731573	14	101731423	101731573	ENSG00000254656	protein_coding	ENST00000649591	100903722	827776.000000	proximity ENSG00000254656:99903722-101903722
chr14:101732282-101732433	14	101732283	101732433	ENSG00000022976	protein_coding	ENST00000892179	102319740	587382.000000	proximity ENSG00000022976:101319740-103319740
chr14:101732282-101732433	14	101732283	101732433	ENSG00000078304	protein_coding	ENST00000694906	101761709	29351.000000	proximity ENSG00000078304:100761709-102761709
chr14:101732282-101732433	14	101732283	101732433	ENSG00000080823	protein_coding	ENST00000361847	102305164	572806.000000	proximity ENSG00000080823:101305164-103305164
chr14:101732282-101732433	14	101732283	101732433	ENSG00000080824	protein_coding	ENST00000877286	102087044	354686.000000	proximity ENSG00000080824:101087044-103087044
chr14:101732282-101732433	14	101732283	101732433	ENSG00000089902	protein_coding	ENST00000908570	102592649	860291.000000	proximity ENSG00000089902:101592649-103592649
chr14:101732282-101732433	14	101732283	101732433	ENSG00000100865	protein_coding	ENST00000216756	102362890	630532.000000	proximity ENSG00000100865:101362890-103362890
chr14:101732282-101732433	14	101732283	101732433	ENSG00000140153	protein_coding	ENST00000322340	102139875	407517.000000	proximity ENSG00000140153:101139875-103139875
chr14:101732282-101732433	14	101732283	101732433	ENSG00000156381	protein_coding	ENST00000286918	102509776	777418.000000	proximity ENSG00000156381:101509776-103509776
chr14:101732282-101732433	14	101732283	101732433	ENSG00000196663	protein_coding	ENST00000359520	102362941	630583.000000	proximity ENSG00000196663:101362941-103362941
chr14:101732282-101732433	14	101732283	101732433	ENSG00000197102	protein_coding	ENST00000360184	101964573	232215.000000	proximity ENSG00000197102:100964573-102964573
chr14:101732282-101732433	14	101732283	101732433	ENSG00000197406	protein_coding	ENST00000510508	101561495	170863.000000	proximity ENSG00000197406:100561495-102561495
chr14:101732282-101732433	14	101732283	101732433	ENSG00000254656	protein_coding	ENST00000649591	100903722	828636.000000	proximity ENSG00000254656:99903722-101903722
chr14:101733222-101733373	14	101733223	101733373	ENSG00000022976	protein_coding	ENST00000892179	102319740	586442.000000	proximity ENSG00000022976:101319740-103319740
chr14:101733222-101733373	14	101733223	101733373	ENSG00000078304	protein_coding	ENST00000694906	101761709	28411.000000	proximity ENSG00000078304:100761709-102761709
chr14:101733222-101733373	14	101733223	101733373	ENSG00000080823	protein_coding	ENST00000361847	102305164	571866.000000	proximity ENSG00000080823:101305164-103305164
chr14:101733222-101733373	14	101733223	101733373	ENSG00000080824	protein_coding	ENST00000877286	102087044	353746.000000	proximity ENSG00000080824:101087044-103087044
chr14:101733222-101733373	14	101733223	101733373	ENSG00000089902	protein_coding	ENST00000908570	102592649	859351.000000	proximity ENSG00000089902:101592649-103592649
chr14:101733222-101733373	14	101733223	101733373	ENSG00000100865	protein_coding	ENST00000216756	102362890	629592.000000	proximity ENSG00000100865:101362890-103362890
chr14:101733222-101733373	14	101733223	101733373	ENSG00000140153	protein_coding	ENST00000322340	102139875	406577.000000	proximity ENSG00000140153:101139875-103139875
chr14:101733222-101733373	14	101733223	101733373	ENSG00000156381	protein_coding	ENST00000286918	102509776	776478.000000	proximity ENSG00000156381:101509776-103509776
chr14:101733222-101733373	14	101733223	101733373	ENSG00000196663	protein_coding	ENST00000359520	102362941	629643.000000	proximity ENSG00000196663:101362941-103362941
chr14:101733222-101733373	14	101733223	101733373	ENSG00000197102	protein_coding	ENST00000360184	101964573	231275.000000	proximity ENSG00000197102:100964573-102964573
chr14:101733222-101733373	14	101733223	101733373	ENSG00000197406	protein_coding	ENST00000510508	101561495	171803.000000	proximity ENSG00000197406:100561495-102561495
chr14:101733222-101733373	14	101733223	101733373	ENSG00000254656	protein_coding	ENST00000649591	100903722	829576.000000	proximity ENSG00000254656:99903722-101903722
chr14:101738082-101738233	14	101738083	101738233	ENSG00000022976	protein_coding	ENST00000892179	102319740	581582.000000	proximity ENSG00000022976:101319740-103319740
chr14:101738082-101738233	14	101738083	101738233	ENSG00000078304	protein_coding	ENST00000694906	101761709	23551.000000	proximity ENSG00000078304:100761709-102761709
chr14:101738082-101738233	14	101738083	101738233	ENSG00000080823	protein_coding	ENST00000361847	102305164	567006.000000	proximity ENSG00000080823:101305164-103305164
chr14:101738082-101738233	14	101738083	101738233	ENSG00000080824	protein_coding	ENST00000877286	102087044	348886.000000	proximity ENSG00000080824:101087044-103087044
chr14:101738082-101738233	14	101738083	101738233	ENSG00000089902	protein_coding	ENST00000908570	102592649	854491.000000	proximity ENSG00000089902:101592649-103592649
chr14:101738082-101738233	14	101738083	101738233	ENSG00000100865	protein_coding	ENST00000216756	102362890	624732.000000	proximity ENSG00000100865:101362890-103362890
chr14:101738082-101738233	14	101738083	101738233	ENSG00000140153	protein_coding	ENST00000322340	102139875	401717.000000	proximity ENSG00000140153:101139875-103139875
chr14:101738082-101738233	14	101738083	101738233	ENSG00000156381	protein_coding	ENST00000286918	102509776	771618.000000	proximity ENSG00000156381:101509776-103509776
chr14:101738082-101738233	14	101738083	101738233	ENSG00000196663	protein_coding	ENST00000359520	102362941	624783.000000	proximity ENSG00000196663:101362941-103362941
chr14:101738082-101738233	14	101738083	101738233	ENSG00000197102	protein_coding	ENST00000360184	101964573	226415.000000	proximity ENSG00000197102:100964573-102964573
chr14:101738082-101738233	14	101738083	101738233	ENSG00000197406	protein_coding	ENST00000510508	101561495	176663.000000	proximity ENSG00000197406:100561495-102561495
chr14:101738082-101738233	14	101738083	101738233	ENSG00000254656	protein_coding	ENST00000649591	100903722	834436.000000	proximity ENSG00000254656:99903722-101903722
chr14:101760107-101760258	14	101760108	101760258	ENSG00000022976	protein_coding	ENST00000892179	102319740	559557.000000	proximity ENSG00000022976:101319740-103319740
chr14:101760107-101760258	14	101760108	101760258	ENSG00000078304	protein_coding	ENST00000694906	101761709	1526.000000	proximity ENSG00000078304:100761709-102761709
chr14:101760107-101760258	14	101760108	101760258	ENSG00000080823	protein_coding	ENST00000361847	102305164	544981.000000	proximity ENSG00000080823:101305164-103305164
chr14:101760107-101760258	14	101760108	101760258	ENSG00000080824	protein_coding	ENST00000877286	102087044	326861.000000	proximity ENSG00000080824:101087044-103087044
chr14:101760107-101760258	14	101760108	101760258	ENSG00000089902	protein_coding	ENST00000908570	102592649	832466.000000	proximity ENSG00000089902:101592649-103592649
chr14:101760107-101760258	14	101760108	101760258	ENSG00000100865	protein_coding	ENST00000216756	102362890	602707.000000	proximity ENSG00000100865:101362890-103362890
chr14:101760107-101760258	14	101760108	101760258	ENSG00000140153	protein_coding	ENST00000322340	102139875	379692.000000	proximity ENSG00000140153:101139875-103139875
chr14:101760107-101760258	14	101760108	101760258	ENSG00000156381	protein_coding	ENST00000286918	102509776	749593.000000	proximity ENSG00000156381:101509776-103509776
chr14:101760107-101760258	14	101760108	101760258	ENSG00000196663	protein_coding	ENST00000359520	102362941	602758.000000	proximity ENSG00000196663:101362941-103362941
chr14:101760107-101760258	14	101760108	101760258	ENSG00000197102	protein_coding	ENST00000360184	101964573	204390.000000	proximity ENSG00000197102:100964573-102964573
chr14:101760107-101760258	14	101760108	101760258	ENSG00000197406	protein_coding	ENST00000510508	101561495	198688.000000	proximity ENSG00000197406:100561495-102561495
chr14:101760107-101760258	14	101760108	101760258	ENSG00000254656	protein_coding	ENST00000649591	100903722	856461.000000	proximity ENSG00000254656:99903722-101903722
chr14:101760407-101760558	14	101760408	101760558	ENSG00000022976	protein_coding	ENST00000892179	102319740	559257.000000	proximity ENSG00000022976:101319740-103319740
chr14:101760407-101760558	14	101760408	101760558	ENSG00000078304	protein_coding	ENST00000694906	101761709	1226.000000	proximity ENSG00000078304:100761709-102761709
chr14:101760407-101760558	14	101760408	101760558	ENSG00000080823	protein_coding	ENST00000361847	102305164	544681.000000	proximity ENSG00000080823:101305164-103305164
chr14:101760407-101760558	14	101760408	101760558	ENSG00000080824	protein_coding	ENST00000877286	102087044	326561.000000	proximity ENSG00000080824:101087044-103087044
chr14:101760407-101760558	14	101760408	101760558	ENSG00000089902	protein_coding	ENST00000908570	102592649	832166.000000	proximity ENSG00000089902:101592649-103592649
chr14:101760407-101760558	14	101760408	101760558	ENSG00000100865	protein_coding	ENST00000216756	102362890	602407.000000	proximity ENSG00000100865:101362890-103362890
chr14:101760407-101760558	14	101760408	101760558	ENSG00000140153	protein_coding	ENST00000322340	102139875	379392.000000	proximity ENSG00000140153:101139875-103139875
chr14:101760407-101760558	14	101760408	101760558	ENSG00000156381	protein_coding	ENST00000286918	102509776	749293.000000	proximity ENSG00000156381:101509776-103509776
chr14:101760407-101760558	14	101760408	101760558	ENSG00000196663	protein_coding	ENST00000359520	102362941	602458.000000	proximity ENSG00000196663:101362941-103362941
chr14:101760407-101760558	14	101760408	101760558	ENSG00000197102	protein_coding	ENST00000360184	101964573	204090.000000	proximity ENSG00000197102:100964573-102964573
chr14:101760407-101760558	14	101760408	101760558	ENSG00000197406	protein_coding	ENST00000510508	101561495	198988.000000	proximity ENSG00000197406:100561495-102561495
chr14:101760407-101760558	14	101760408	101760558	ENSG00000254656	protein_coding	ENST00000649591	100903722	856761.000000	proximity ENSG00000254656:99903722-101903722
chr14:101760582-101760733	14	101760583	101760733	ENSG00000022976	protein_coding	ENST00000892179	102319740	559082.000000	proximity ENSG00000022976:101319740-103319740
chr14:101760582-101760733	14	101760583	101760733	ENSG00000078304	protein_coding	ENST00000694906	101761709	1051.000000	proximity ENSG00000078304:100761709-102761709
chr14:101760582-101760733	14	101760583	101760733	ENSG00000080823	protein_coding	ENST00000361847	102305164	544506.000000	proximity ENSG00000080823:101305164-103305164
chr14:101760582-101760733	14	101760583	101760733	ENSG00000080824	protein_coding	ENST00000877286	102087044	326386.000000	proximity ENSG00000080824:101087044-103087044
chr14:101760582-101760733	14	101760583	101760733	ENSG00000089902	protein_coding	ENST00000908570	102592649	831991.000000	proximity ENSG00000089902:101592649-103592649
chr14:101760582-101760733	14	101760583	101760733	ENSG00000100865	protein_coding	ENST00000216756	102362890	602232.000000	proximity ENSG00000100865:101362890-103362890
chr14:101760582-101760733	14	101760583	101760733	ENSG00000140153	protein_coding	ENST00000322340	102139875	379217.000000	proximity ENSG00000140153:101139875-103139875
chr14:101760582-101760733	14	101760583	101760733	ENSG00000156381	protein_coding	ENST00000286918	102509776	749118.000000	proximity ENSG00000156381:101509776-103509776
chr14:101760582-101760733	14	101760583	101760733	ENSG00000196663	protein_coding	ENST00000359520	102362941	602283.000000	proximity ENSG00000196663:101362941-103362941
chr14:101760582-101760733	14	101760583	101760733	ENSG00000197102	protein_coding	ENST00000360184	101964573	203915.000000	proximity ENSG00000197102:100964573-102964573
chr14:101760582-101760733	14	101760583	101760733	ENSG00000197406	protein_coding	ENST00000510508	101561495	199163.000000	proximity ENSG00000197406:100561495-102561495
chr14:101760582-101760733	14	101760583	101760733	ENSG00000254656	protein_coding	ENST00000649591	100903722	856936.000000	proximity ENSG00000254656:99903722-101903722
chr14:101761087-101761238	14	101761088	101761238	ENSG00000022976	protein_coding	ENST00000892179	102319740	558577.000000	proximity ENSG00000022976:101319740-103319740
chr14:101761087-101761238	14	101761088	101761238	ENSG00000078304	protein_coding	ENST00000694906	101761709	546.000000	proximity ENSG00000078304:100761709-102761709
chr14:101761087-101761238	14	101761088	101761238	ENSG00000080823	protein_coding	ENST00000361847	102305164	544001.000000	proximity ENSG00000080823:101305164-103305164
chr14:101761087-101761238	14	101761088	101761238	ENSG00000080824	protein_coding	ENST00000877286	102087044	325881.000000	proximity ENSG00000080824:101087044-103087044
chr14:101761087-101761238	14	101761088	101761238	ENSG00000089902	protein_coding	ENST00000908570	102592649	831486.000000	proximity ENSG00000089902:101592649-103592649
chr14:101761087-101761238	14	101761088	101761238	ENSG00000100865	protein_coding	ENST00000216756	102362890	601727.000000	proximity ENSG00000100865:101362890-103362890
chr14:101761087-101761238	14	101761088	101761238	ENSG00000140153	protein_coding	ENST00000322340	102139875	378712.000000	proximity ENSG00000140153:101139875-103139875
chr14:101761087-101761238	14	101761088	101761238	ENSG00000156381	protein_coding	ENST00000286918	102509776	748613.000000	proximity ENSG00000156381:101509776-103509776
chr14:101761087-101761238	14	101761088	101761238	ENSG00000196663	protein_coding	ENST00000359520	102362941	601778.000000	proximity ENSG00000196663:101362941-103362941
chr14:101761087-101761238	14	101761088	101761238	ENSG00000197102	protein_coding	ENST00000360184	101964573	203410.000000	proximity ENSG00000197102:100964573-102964573
chr14:101761087-101761238	14	101761088	101761238	ENSG00000197406	protein_coding	ENST00000510508	101561495	199668.000000	proximity ENSG00000197406:100561495-102561495
chr14:101761087-101761238	14	101761088	101761238	ENSG00000254656	protein_coding	ENST00000649591	100903722	857441.000000	proximity ENSG00000254656:99903722-101903722
chr14:101761867-101762018	14	101761868	101762018	ENSG00000022976	protein_coding	ENST00000892179	102319740	557797.000000	proximity ENSG00000022976:101319740-103319740
chr14:101761867-101762018	14	101761868	101762018	ENSG00000078304	protein_coding	ENST00000694906	101761709	234.000000	proximity ENSG00000078304:100761709-102761709
chr14:101761867-101762018	14	101761868	101762018	ENSG00000080823	protein_coding	ENST00000361847	102305164	543221.000000	proximity ENSG00000080823:101305164-103305164
chr14:101761867-101762018	14	101761868	101762018	ENSG00000080824	protein_coding	ENST00000877286	102087044	325101.000000	proximity ENSG00000080824:101087044-103087044
chr14:101761867-101762018	14	101761868	101762018	ENSG00000089902	protein_coding	ENST00000908570	102592649	830706.000000	proximity ENSG00000089902:101592649-103592649
chr14:101761867-101762018	14	101761868	101762018	ENSG00000100865	protein_coding	ENST00000216756	102362890	600947.000000	proximity ENSG00000100865:101362890-103362890
chr14:101761867-101762018	14	101761868	101762018	ENSG00000140153	protein_coding	ENST00000322340	102139875	377932.000000	proximity ENSG00000140153:101139875-103139875
chr14:101761867-101762018	14	101761868	101762018	ENSG00000156381	protein_coding	ENST00000286918	102509776	747833.000000	proximity ENSG00000156381:101509776-103509776
chr14:101761867-101762018	14	101761868	101762018	ENSG00000196663	protein_coding	ENST00000359520	102362941	600998.000000	proximity ENSG00000196663:101362941-103362941
chr14:101761867-101762018	14	101761868	101762018	ENSG00000197102	protein_coding	ENST00000360184	101964573	202630.000000	proximity ENSG00000197102:100964573-102964573
chr14:101761867-101762018	14	101761868	101762018	ENSG00000197406	protein_coding	ENST00000510508	101561495	200448.000000	proximity ENSG00000197406:100561495-102561495
chr14:101761867-101762018	14	101761868	101762018	ENSG00000254656	protein_coding	ENST00000649591	100903722	858221.000000	proximity ENSG00000254656:99903722-101903722
chr14:101762022-101762173	14	101762023	101762173	ENSG00000022976	protein_coding	ENST00000892179	102319740	557642.000000	proximity ENSG00000022976:101319740-103319740
chr14:101762022-101762173	14	101762023	101762173	ENSG00000078304	protein_coding	ENST00000694906	101761709	389.000000	proximity ENSG00000078304:100761709-102761709
chr14:101762022-101762173	14	101762023	101762173	ENSG00000080823	protein_coding	ENST00000361847	102305164	543066.000000	proximity ENSG00000080823:101305164-103305164
chr14:101762022-101762173	14	101762023	101762173	ENSG00000080824	protein_coding	ENST00000877286	102087044	324946.000000	proximity ENSG00000080824:101087044-103087044
chr14:101762022-101762173	14	101762023	101762173	ENSG00000089902	protein_coding	ENST00000908570	102592649	830551.000000	proximity ENSG00000089902:101592649-103592649
chr14:101762022-101762173	14	101762023	101762173	ENSG00000100865	protein_coding	ENST00000216756	102362890	600792.000000	proximity ENSG00000100865:101362890-103362890
chr14:101762022-101762173	14	101762023	101762173	ENSG00000140153	protein_coding	ENST00000322340	102139875	377777.000000	proximity ENSG00000140153:101139875-103139875
chr14:101762022-101762173	14	101762023	101762173	ENSG00000156381	protein_coding	ENST00000286918	102509776	747678.000000	proximity ENSG00000156381:101509776-103509776
chr14:101762022-101762173	14	101762023	101762173	ENSG00000196663	protein_coding	ENST00000359520	102362941	600843.000000	proximity ENSG00000196663:101362941-103362941
chr14:101762022-101762173	14	101762023	101762173	ENSG00000197102	protein_coding	ENST00000360184	101964573	202475.000000	proximity ENSG00000197102:100964573-102964573
chr14:101762022-101762173	14	101762023	101762173	ENSG00000197406	protein_coding	ENST00000510508	101561495	200603.000000	proximity ENSG00000197406:100561495-102561495
chr14:101762022-101762173	14	101762023	101762173	ENSG00000254656	protein_coding	ENST00000649591	100903722	858376.000000	proximity ENSG00000254656:99903722-101903722
chr14:101771042-101771193	14	101771043	101771193	ENSG00000022976	protein_coding	ENST00000892179	102319740	548622.000000	proximity ENSG00000022976:101319740-103319740
chr14:101771042-101771193	14	101771043	101771193	ENSG00000078304	protein_coding	ENST00000694906	101761709	9409.000000	proximity ENSG00000078304:100761709-102761709
chr14:101771042-101771193	14	101771043	101771193	ENSG00000080823	protein_coding	ENST00000361847	102305164	534046.000000	proximity ENSG00000080823:101305164-103305164
chr14:101771042-101771193	14	101771043	101771193	ENSG00000080824	protein_coding	ENST00000877286	102087044	315926.000000	proximity ENSG00000080824:101087044-103087044
chr14:101771042-101771193	14	101771043	101771193	ENSG00000089902	protein_coding	ENST00000908570	102592649	821531.000000	proximity ENSG00000089902:101592649-103592649
chr14:101771042-101771193	14	101771043	101771193	ENSG00000100865	protein_coding	ENST00000216756	102362890	591772.000000	proximity ENSG00000100865:101362890-103362890
chr14:101771042-101771193	14	101771043	101771193	ENSG00000140153	protein_coding	ENST00000322340	102139875	368757.000000	proximity ENSG00000140153:101139875-103139875
chr14:101771042-101771193	14	101771043	101771193	ENSG00000156381	protein_coding	ENST00000286918	102509776	738658.000000	proximity ENSG00000156381:101509776-103509776
chr14:101771042-101771193	14	101771043	101771193	ENSG00000196663	protein_coding	ENST00000359520	102362941	591823.000000	proximity ENSG00000196663:101362941-103362941
chr14:101771042-101771193	14	101771043	101771193	ENSG00000197102	protein_coding	ENST00000360184	101964573	193455.000000	proximity ENSG00000197102:100964573-102964573
chr14:101771042-101771193	14	101771043	101771193	ENSG00000197406	protein_coding	ENST00000510508	101561495	209623.000000	proximity ENSG00000197406:100561495-102561495
chr14:101771042-101771193	14	101771043	101771193	ENSG00000254656	protein_coding	ENST00000649591	100903722	867396.000000	proximity ENSG00000254656:99903722-101903722
chr14:101781707-101781858	14	101781708	101781858	ENSG00000022976	protein_coding	ENST00000892179	102319740	537957.000000	proximity ENSG00000022976:101319740-103319740
chr14:101781707-101781858	14	101781708	101781858	ENSG00000078304	protein_coding	ENST00000694906	101761709	20074.000000	proximity ENSG00000078304:100761709-102761709
chr14:101781707-101781858	14	101781708	101781858	ENSG00000080823	protein_coding	ENST00000361847	102305164	523381.000000	proximity ENSG00000080823:101305164-103305164
chr14:101781707-101781858	14	101781708	101781858	ENSG00000080824	protein_coding	ENST00000877286	102087044	305261.000000	proximity ENSG00000080824:101087044-103087044
chr14:101781707-101781858	14	101781708	101781858	ENSG00000089902	protein_coding	ENST00000908570	102592649	810866.000000	proximity ENSG00000089902:101592649-103592649
chr14:101781707-101781858	14	101781708	101781858	ENSG00000100865	protein_coding	ENST00000216756	102362890	581107.000000	proximity ENSG00000100865:101362890-103362890
chr14:101781707-101781858	14	101781708	101781858	ENSG00000140153	protein_coding	ENST00000322340	102139875	358092.000000	proximity ENSG00000140153:101139875-103139875
chr14:101781707-101781858	14	101781708	101781858	ENSG00000156381	protein_coding	ENST00000286918	102509776	727993.000000	proximity ENSG00000156381:101509776-103509776
chr14:101781707-101781858	14	101781708	101781858	ENSG00000196663	protein_coding	ENST00000359520	102362941	581158.000000	proximity ENSG00000196663:101362941-103362941
chr14:101781707-101781858	14	101781708	101781858	ENSG00000197102	protein_coding	ENST00000360184	101964573	182790.000000	proximity ENSG00000197102:100964573-102964573
chr14:101781707-101781858	14	101781708	101781858	ENSG00000197406	protein_coding	ENST00000510508	101561495	220288.000000	proximity ENSG00000197406:100561495-102561495
chr14:101781707-101781858	14	101781708	101781858	ENSG00000254656	protein_coding	ENST00000649591	100903722	878061.000000	proximity ENSG00000254656:99903722-101903722
chr14:101791982-101792133	14	101791983	101792133	ENSG00000022976	protein_coding	ENST00000892179	102319740	527682.000000	proximity ENSG00000022976:101319740-103319740
chr14:101791982-101792133	14	101791983	101792133	ENSG00000078304	protein_coding	ENST00000694906	101761709	30349.000000	proximity ENSG00000078304:100761709-102761709
chr14:101791982-101792133	14	101791983	101792133	ENSG00000080823	protein_coding	ENST00000361847	102305164	513106.000000	proximity ENSG00000080823:101305164-103305164
chr14:101791982-101792133	14	101791983	101792133	ENSG00000080824	protein_coding	ENST00000877286	102087044	294986.000000	proximity ENSG00000080824:101087044-103087044
chr14:101791982-101792133	14	101791983	101792133	ENSG00000089902	protein_coding	ENST00000908570	102592649	800591.000000	proximity ENSG00000089902:101592649-103592649
chr14:101791982-101792133	14	101791983	101792133	ENSG00000100865	protein_coding	ENST00000216756	102362890	570832.000000	proximity ENSG00000100865:101362890-103362890
chr14:101791982-101792133	14	101791983	101792133	ENSG00000140153	protein_coding	ENST00000322340	102139875	347817.000000	proximity ENSG00000140153:101139875-103139875
chr14:101791982-101792133	14	101791983	101792133	ENSG00000156381	protein_coding	ENST00000286918	102509776	717718.000000	proximity ENSG00000156381:101509776-103509776
chr14:101791982-101792133	14	101791983	101792133	ENSG00000196663	protein_coding	ENST00000359520	102362941	570883.000000	proximity ENSG00000196663:101362941-103362941
chr14:101791982-101792133	14	101791983	101792133	ENSG00000197102	protein_coding	ENST00000360184	101964573	172515.000000	proximity ENSG00000197102:100964573-102964573
chr14:101791982-101792133	14	101791983	101792133	ENSG00000197406	protein_coding	ENST00000510508	101561495	230563.000000	proximity ENSG00000197406:100561495-102561495
chr14:101791982-101792133	14	101791983	101792133	ENSG00000254656	protein_coding	ENST00000649591	100903722	888336.000000	proximity ENSG00000254656:99903722-101903722
chr14:101792142-101792293	14	101792143	101792293	ENSG00000022976	protein_coding	ENST00000892179	102319740	527522.000000	proximity ENSG00000022976:101319740-103319740
chr14:101792142-101792293	14	101792143	101792293	ENSG00000078304	protein_coding	ENST00000694906	101761709	30509.000000	proximity ENSG00000078304:100761709-102761709
chr14:101792142-101792293	14	101792143	101792293	ENSG00000080823	protein_coding	ENST00000361847	102305164	512946.000000	proximity ENSG00000080823:101305164-103305164
chr14:101792142-101792293	14	101792143	101792293	ENSG00000080824	protein_coding	ENST00000877286	102087044	294826.000000	proximity ENSG00000080824:101087044-103087044
chr14:101792142-101792293	14	101792143	101792293	ENSG00000089902	protein_coding	ENST00000908570	102592649	800431.000000	proximity ENSG00000089902:101592649-103592649
chr14:101792142-101792293	14	101792143	101792293	ENSG00000100865	protein_coding	ENST00000216756	102362890	570672.000000	proximity ENSG00000100865:101362890-103362890
chr14:101792142-101792293	14	101792143	101792293	ENSG00000140153	protein_coding	ENST00000322340	102139875	347657.000000	proximity ENSG00000140153:101139875-103139875
chr14:101792142-101792293	14	101792143	101792293	ENSG00000156381	protein_coding	ENST00000286918	102509776	717558.000000	proximity ENSG00000156381:101509776-103509776
chr14:101792142-101792293	14	101792143	101792293	ENSG00000196663	protein_coding	ENST00000359520	102362941	570723.000000	proximity ENSG00000196663:101362941-103362941
chr14:101792142-101792293	14	101792143	101792293	ENSG00000197102	protein_coding	ENST00000360184	101964573	172355.000000	proximity ENSG00000197102:100964573-102964573
chr14:101792142-101792293	14	101792143	101792293	ENSG00000197406	protein_coding	ENST00000510508	101561495	230723.000000	proximity ENSG00000197406:100561495-102561495
chr14:101792142-101792293	14	101792143	101792293	ENSG00000254656	protein_coding	ENST00000649591	100903722	888496.000000	proximity ENSG00000254656:99903722-101903722
chr14:101808022-101808173	14	101808023	101808173	ENSG00000022976	protein_coding	ENST00000892179	102319740	511642.000000	proximity ENSG00000022976:101319740-103319740
chr14:101808022-101808173	14	101808023	101808173	ENSG00000078304	protein_coding	ENST00000694906	101761709	46389.000000	proximity ENSG00000078304:100761709-102761709
chr14:101808022-101808173	14	101808023	101808173	ENSG00000080823	protein_coding	ENST00000361847	102305164	497066.000000	proximity ENSG00000080823:101305164-103305164
chr14:101808022-101808173	14	101808023	101808173	ENSG00000080824	protein_coding	ENST00000877286	102087044	278946.000000	proximity ENSG00000080824:101087044-103087044
chr14:101808022-101808173	14	101808023	101808173	ENSG00000089902	protein_coding	ENST00000908570	102592649	784551.000000	proximity ENSG00000089902:101592649-103592649
chr14:101808022-101808173	14	101808023	101808173	ENSG00000100865	protein_coding	ENST00000216756	102362890	554792.000000	proximity ENSG00000100865:101362890-103362890
chr14:101808022-101808173	14	101808023	101808173	ENSG00000140153	protein_coding	ENST00000322340	102139875	331777.000000	proximity ENSG00000140153:101139875-103139875
chr14:101808022-101808173	14	101808023	101808173	ENSG00000156381	protein_coding	ENST00000286918	102509776	701678.000000	proximity ENSG00000156381:101509776-103509776
chr14:101808022-101808173	14	101808023	101808173	ENSG00000196663	protein_coding	ENST00000359520	102362941	554843.000000	proximity ENSG00000196663:101362941-103362941
chr14:101808022-101808173	14	101808023	101808173	ENSG00000197102	protein_coding	ENST00000360184	101964573	156475.000000	proximity ENSG00000197102:100964573-102964573
chr14:101808022-101808173	14	101808023	101808173	ENSG00000197406	protein_coding	ENST00000510508	101561495	246603.000000	proximity ENSG00000197406:100561495-102561495
chr14:101808022-101808173	14	101808023	101808173	ENSG00000254656	protein_coding	ENST00000649591	100903722	904376.000000	proximity ENSG00000254656:99903722-101903722
chr14:101808482-101808633	14	101808483	101808633	ENSG00000022976	protein_coding	ENST00000892179	102319740	511182.000000	proximity ENSG00000022976:101319740-103319740
chr14:101808482-101808633	14	101808483	101808633	ENSG00000078304	protein_coding	ENST00000694906	101761709	46849.000000	proximity ENSG00000078304:100761709-102761709
chr14:101808482-101808633	14	101808483	101808633	ENSG00000080823	protein_coding	ENST00000361847	102305164	496606.000000	proximity ENSG00000080823:101305164-103305164
chr14:101808482-101808633	14	101808483	101808633	ENSG00000080824	protein_coding	ENST00000877286	102087044	278486.000000	proximity ENSG00000080824:101087044-103087044
chr14:101808482-101808633	14	101808483	101808633	ENSG00000089902	protein_coding	ENST00000908570	102592649	784091.000000	proximity ENSG00000089902:101592649-103592649
chr14:101808482-101808633	14	101808483	101808633	ENSG00000100865	protein_coding	ENST00000216756	102362890	554332.000000	proximity ENSG00000100865:101362890-103362890
chr14:101808482-101808633	14	101808483	101808633	ENSG00000140153	protein_coding	ENST00000322340	102139875	331317.000000	proximity ENSG00000140153:101139875-103139875
chr14:101808482-101808633	14	101808483	101808633	ENSG00000156381	protein_coding	ENST00000286918	102509776	701218.000000	proximity ENSG00000156381:101509776-103509776
chr14:101808482-101808633	14	101808483	101808633	ENSG00000196663	protein_coding	ENST00000359520	102362941	554383.000000	proximity ENSG00000196663:101362941-103362941
chr14:101808482-101808633	14	101808483	101808633	ENSG00000197102	protein_coding	ENST00000360184	101964573	156015.000000	proximity ENSG00000197102:100964573-102964573
chr14:101808482-101808633	14	101808483	101808633	ENSG00000197406	protein_coding	ENST00000510508	101561495	247063.000000	proximity ENSG00000197406:100561495-102561495
chr14:101808482-101808633	14	101808483	101808633	ENSG00000254656	protein_coding	ENST00000649591	100903722	904836.000000	proximity ENSG00000254656:99903722-101903722
chr14:101810022-101810173	14	101810023	101810173	ENSG00000022976	protein_coding	ENST00000892179	102319740	509642.000000	proximity ENSG00000022976:101319740-103319740
chr14:101810022-101810173	14	101810023	101810173	ENSG00000078304	protein_coding	ENST00000694906	101761709	48389.000000	proximity ENSG00000078304:100761709-102761709
chr14:101810022-101810173	14	101810023	101810173	ENSG00000080823	protein_coding	ENST00000361847	102305164	495066.000000	proximity ENSG00000080823:101305164-103305164
chr14:101810022-101810173	14	101810023	101810173	ENSG00000080824	protein_coding	ENST00000877286	102087044	276946.000000	proximity ENSG00000080824:101087044-103087044
chr14:101810022-101810173	14	101810023	101810173	ENSG00000089902	protein_coding	ENST00000908570	102592649	782551.000000	proximity ENSG00000089902:101592649-103592649
chr14:101810022-101810173	14	101810023	101810173	ENSG00000100865	protein_coding	ENST00000216756	102362890	552792.000000	proximity ENSG00000100865:101362890-103362890
chr14:101810022-101810173	14	101810023	101810173	ENSG00000140153	protein_coding	ENST00000322340	102139875	329777.000000	proximity ENSG00000140153:101139875-103139875
chr14:101810022-101810173	14	101810023	101810173	ENSG00000156381	protein_coding	ENST00000286918	102509776	699678.000000	proximity ENSG00000156381:101509776-103509776
chr14:101810022-101810173	14	101810023	101810173	ENSG00000196663	protein_coding	ENST00000359520	102362941	552843.000000	proximity ENSG00000196663:101362941-103362941
chr14:101810022-101810173	14	101810023	101810173	ENSG00000197102	protein_coding	ENST00000360184	101964573	154475.000000	proximity ENSG00000197102:100964573-102964573
chr14:101810022-101810173	14	101810023	101810173	ENSG00000197406	protein_coding	ENST00000510508	101561495	248603.000000	proximity ENSG00000197406:100561495-102561495
chr14:101810022-101810173	14	101810023	101810173	ENSG00000254656	protein_coding	ENST00000649591	100903722	906376.000000	proximity ENSG00000254656:99903722-101903722
chr14:101811022-101811173	14	101811023	101811173	ENSG00000022976	protein_coding	ENST00000892179	102319740	508642.000000	proximity ENSG00000022976:101319740-103319740
chr14:101811022-101811173	14	101811023	101811173	ENSG00000078304	protein_coding	ENST00000694906	101761709	49389.000000	proximity ENSG00000078304:100761709-102761709
chr14:101811022-101811173	14	101811023	101811173	ENSG00000080823	protein_coding	ENST00000361847	102305164	494066.000000	proximity ENSG00000080823:101305164-103305164
chr14:101811022-101811173	14	101811023	101811173	ENSG00000080824	protein_coding	ENST00000877286	102087044	275946.000000	proximity ENSG00000080824:101087044-103087044
chr14:101811022-101811173	14	101811023	101811173	ENSG00000089902	protein_coding	ENST00000908570	102592649	781551.000000	proximity ENSG00000089902:101592649-103592649
chr14:101811022-101811173	14	101811023	101811173	ENSG00000100865	protein_coding	ENST00000216756	102362890	551792.000000	proximity ENSG00000100865:101362890-103362890
chr14:101811022-101811173	14	101811023	101811173	ENSG00000140153	protein_coding	ENST00000322340	102139875	328777.000000	proximity ENSG00000140153:101139875-103139875
chr14:101811022-101811173	14	101811023	101811173	ENSG00000156381	protein_coding	ENST00000286918	102509776	698678.000000	proximity ENSG00000156381:101509776-103509776
chr14:101811022-101811173	14	101811023	101811173	ENSG00000196663	protein_coding	ENST00000359520	102362941	551843.000000	proximity ENSG00000196663:101362941-103362941
chr14:101811022-101811173	14	101811023	101811173	ENSG00000197102	protein_coding	ENST00000360184	101964573	153475.000000	proximity ENSG00000197102:100964573-102964573
chr14:101811022-101811173	14	101811023	101811173	ENSG00000197406	protein_coding	ENST00000510508	101561495	249603.000000	proximity ENSG00000197406:100561495-102561495
chr14:101811022-101811173	14	101811023	101811173	ENSG00000254656	protein_coding	ENST00000649591	100903722	907376.000000	proximity ENSG00000254656:99903722-101903722
chr14:101813522-101813673	14	101813523	101813673	ENSG00000022976	protein_coding	ENST00000892179	102319740	506142.000000	proximity ENSG00000022976:101319740-103319740
chr14:101813522-101813673	14	101813523	101813673	ENSG00000078304	protein_coding	ENST00000694906	101761709	51889.000000	proximity ENSG00000078304:100761709-102761709
chr14:101813522-101813673	14	101813523	101813673	ENSG00000080823	protein_coding	ENST00000361847	102305164	491566.000000	proximity ENSG00000080823:101305164-103305164
chr14:101813522-101813673	14	101813523	101813673	ENSG00000080824	protein_coding	ENST00000877286	102087044	273446.000000	proximity ENSG00000080824:101087044-103087044
chr14:101813522-101813673	14	101813523	101813673	ENSG00000089902	protein_coding	ENST00000908570	102592649	779051.000000	proximity ENSG00000089902:101592649-103592649
chr14:101813522-101813673	14	101813523	101813673	ENSG00000100865	protein_coding	ENST00000216756	102362890	549292.000000	proximity ENSG00000100865:101362890-103362890
chr14:101813522-101813673	14	101813523	101813673	ENSG00000140153	protein_coding	ENST00000322340	102139875	326277.000000	proximity ENSG00000140153:101139875-103139875
chr14:101813522-101813673	14	101813523	101813673	ENSG00000156381	protein_coding	ENST00000286918	102509776	696178.000000	proximity ENSG00000156381:101509776-103509776
chr14:101813522-101813673	14	101813523	101813673	ENSG00000196663	protein_coding	ENST00000359520	102362941	549343.000000	proximity ENSG00000196663:101362941-103362941
chr14:101813522-101813673	14	101813523	101813673	ENSG00000197102	protein_coding	ENST00000360184	101964573	150975.000000	proximity ENSG00000197102:100964573-102964573
chr14:101813522-101813673	14	101813523	101813673	ENSG00000197406	protein_coding	ENST00000510508	101561495	252103.000000	proximity ENSG00000197406:100561495-102561495
chr14:101813522-101813673	14	101813523	101813673	ENSG00000254656	protein_coding	ENST00000649591	100903722	909876.000000	proximity ENSG00000254656:99903722-101903722
chr14:101823182-101823333	14	101823183	101823333	ENSG00000022976	protein_coding	ENST00000892179	102319740	496482.000000	proximity ENSG00000022976:101319740-103319740
chr14:101823182-101823333	14	101823183	101823333	ENSG00000078304	protein_coding	ENST00000694906	101761709	61549.000000	proximity ENSG00000078304:100761709-102761709
chr14:101823182-101823333	14	101823183	101823333	ENSG00000080823	protein_coding	ENST00000361847	102305164	481906.000000	proximity ENSG00000080823:101305164-103305164
chr14:101823182-101823333	14	101823183	101823333	ENSG00000080824	protein_coding	ENST00000877286	102087044	263786.000000	proximity ENSG00000080824:101087044-103087044
chr14:101823182-101823333	14	101823183	101823333	ENSG00000089902	protein_coding	ENST00000908570	102592649	769391.000000	proximity ENSG00000089902:101592649-103592649
chr14:101823182-101823333	14	101823183	101823333	ENSG00000100865	protein_coding	ENST00000216756	102362890	539632.000000	proximity ENSG00000100865:101362890-103362890
chr14:101823182-101823333	14	101823183	101823333	ENSG00000140153	protein_coding	ENST00000322340	102139875	316617.000000	proximity ENSG00000140153:101139875-103139875
chr14:101823182-101823333	14	101823183	101823333	ENSG00000156381	protein_coding	ENST00000286918	102509776	686518.000000	proximity ENSG00000156381:101509776-103509776
chr14:101823182-101823333	14	101823183	101823333	ENSG00000196663	protein_coding	ENST00000359520	102362941	539683.000000	proximity ENSG00000196663:101362941-103362941
chr14:101823182-101823333	14	101823183	101823333	ENSG00000197102	protein_coding	ENST00000360184	101964573	141315.000000	proximity ENSG00000197102:100964573-102964573
chr14:101823182-101823333	14	101823183	101823333	ENSG00000197406	protein_coding	ENST00000510508	101561495	261763.000000	proximity ENSG00000197406:100561495-102561495
chr14:101823182-101823333	14	101823183	101823333	ENSG00000254656	protein_coding	ENST00000649591	100903722	919536.000000	proximity ENSG00000254656:99903722-101903722
chr14:101823602-101823753	14	101823603	101823753	ENSG00000022976	protein_coding	ENST00000892179	102319740	496062.000000	proximity ENSG00000022976:101319740-103319740
chr14:101823602-101823753	14	101823603	101823753	ENSG00000078304	protein_coding	ENST00000694906	101761709	61969.000000	proximity ENSG00000078304:100761709-102761709
chr14:101823602-101823753	14	101823603	101823753	ENSG00000080823	protein_coding	ENST00000361847	102305164	481486.000000	proximity ENSG00000080823:101305164-103305164
chr14:101823602-101823753	14	101823603	101823753	ENSG00000080824	protein_coding	ENST00000877286	102087044	263366.000000	proximity ENSG00000080824:101087044-103087044
chr14:101823602-101823753	14	101823603	101823753	ENSG00000089902	protein_coding	ENST00000908570	102592649	768971.000000	proximity ENSG00000089902:101592649-103592649
chr14:101823602-101823753	14	101823603	101823753	ENSG00000100865	protein_coding	ENST00000216756	102362890	539212.000000	proximity ENSG00000100865:101362890-103362890
chr14:101823602-101823753	14	101823603	101823753	ENSG00000140153	protein_coding	ENST00000322340	102139875	316197.000000	proximity ENSG00000140153:101139875-103139875
chr14:101823602-101823753	14	101823603	101823753	ENSG00000156381	protein_coding	ENST00000286918	102509776	686098.000000	proximity ENSG00000156381:101509776-103509776
chr14:101823602-101823753	14	101823603	101823753	ENSG00000196663	protein_coding	ENST00000359520	102362941	539263.000000	proximity ENSG00000196663:101362941-103362941
chr14:101823602-101823753	14	101823603	101823753	ENSG00000197102	protein_coding	ENST00000360184	101964573	140895.000000	proximity ENSG00000197102:100964573-102964573
chr14:101823602-101823753	14	101823603	101823753	ENSG00000197406	protein_coding	ENST00000510508	101561495	262183.000000	proximity ENSG00000197406:100561495-102561495
chr14:101823602-101823753	14	101823603	101823753	ENSG00000254656	protein_coding	ENST00000649591	100903722	919956.000000	proximity ENSG00000254656:99903722-101903722
chr14:101824662-101824813	14	101824663	101824813	ENSG00000022976	protein_coding	ENST00000892179	102319740	495002.000000	proximity ENSG00000022976:101319740-103319740
chr14:101824662-101824813	14	101824663	101824813	ENSG00000078304	protein_coding	ENST00000694906	101761709	63029.000000	proximity ENSG00000078304:100761709-102761709
chr14:101824662-101824813	14	101824663	101824813	ENSG00000080823	protein_coding	ENST00000361847	102305164	480426.000000	proximity ENSG00000080823:101305164-103305164
chr14:101824662-101824813	14	101824663	101824813	ENSG00000080824	protein_coding	ENST00000877286	102087044	262306.000000	proximity ENSG00000080824:101087044-103087044
chr14:101824662-101824813	14	101824663	101824813	ENSG00000089902	protein_coding	ENST00000908570	102592649	767911.000000	proximity ENSG00000089902:101592649-103592649
chr14:101824662-101824813	14	101824663	101824813	ENSG00000100865	protein_coding	ENST00000216756	102362890	538152.000000	proximity ENSG00000100865:101362890-103362890
chr14:101824662-101824813	14	101824663	101824813	ENSG00000140153	protein_coding	ENST00000322340	102139875	315137.000000	proximity ENSG00000140153:101139875-103139875
chr14:101824662-101824813	14	101824663	101824813	ENSG00000156381	protein_coding	ENST00000286918	102509776	685038.000000	proximity ENSG00000156381:101509776-103509776
chr14:101824662-101824813	14	101824663	101824813	ENSG00000196663	protein_coding	ENST00000359520	102362941	538203.000000	proximity ENSG00000196663:101362941-103362941
chr14:101824662-101824813	14	101824663	101824813	ENSG00000197102	protein_coding	ENST00000360184	101964573	139835.000000	proximity ENSG00000197102:100964573-102964573
chr14:101824662-101824813	14	101824663	101824813	ENSG00000197406	protein_coding	ENST00000510508	101561495	263243.000000	proximity ENSG00000197406:100561495-102561495
chr14:101824662-101824813	14	101824663	101824813	ENSG00000254656	protein_coding	ENST00000649591	100903722	921016.000000	proximity ENSG00000254656:99903722-101903722
chr14:101824862-101825013	14	101824863	101825013	ENSG00000022976	protein_coding	ENST00000892179	102319740	494802.000000	proximity ENSG00000022976:101319740-103319740
chr14:101824862-101825013	14	101824863	101825013	ENSG00000078304	protein_coding	ENST00000694906	101761709	63229.000000	proximity ENSG00000078304:100761709-102761709
chr14:101824862-101825013	14	101824863	101825013	ENSG00000080823	protein_coding	ENST00000361847	102305164	480226.000000	proximity ENSG00000080823:101305164-103305164
chr14:101824862-101825013	14	101824863	101825013	ENSG00000080824	protein_coding	ENST00000877286	102087044	262106.000000	proximity ENSG00000080824:101087044-103087044
chr14:101824862-101825013	14	101824863	101825013	ENSG00000089902	protein_coding	ENST00000908570	102592649	767711.000000	proximity ENSG00000089902:101592649-103592649
chr14:101824862-101825013	14	101824863	101825013	ENSG00000100865	protein_coding	ENST00000216756	102362890	537952.000000	proximity ENSG00000100865:101362890-103362890
chr14:101824862-101825013	14	101824863	101825013	ENSG00000140153	protein_coding	ENST00000322340	102139875	314937.000000	proximity ENSG00000140153:101139875-103139875
chr14:101824862-101825013	14	101824863	101825013	ENSG00000156381	protein_coding	ENST00000286918	102509776	684838.000000	proximity ENSG00000156381:101509776-103509776
chr14:101824862-101825013	14	101824863	101825013	ENSG00000196663	protein_coding	ENST00000359520	102362941	538003.000000	proximity ENSG00000196663:101362941-103362941
chr14:101824862-101825013	14	101824863	101825013	ENSG00000197102	protein_coding	ENST00000360184	101964573	139635.000000	proximity ENSG00000197102:100964573-102964573
chr14:101824862-101825013	14	101824863	101825013	ENSG00000197406	protein_coding	ENST00000510508	101561495	263443.000000	proximity ENSG00000197406:100561495-102561495
chr14:101824862-101825013	14	101824863	101825013	ENSG00000254656	protein_coding	ENST00000649591	100903722	921216.000000	proximity ENSG00000254656:99903722-101903722
chr14:101827402-101827553	14	101827403	101827553	ENSG00000022976	protein_coding	ENST00000892179	102319740	492262.000000	proximity ENSG00000022976:101319740-103319740
chr14:101827402-101827553	14	101827403	101827553	ENSG00000078304	protein_coding	ENST00000694906	101761709	65769.000000	proximity ENSG00000078304:100761709-102761709
chr14:101827402-101827553	14	101827403	101827553	ENSG00000080823	protein_coding	ENST00000361847	102305164	477686.000000	proximity ENSG00000080823:101305164-103305164
chr14:101827402-101827553	14	101827403	101827553	ENSG00000080824	protein_coding	ENST00000877286	102087044	259566.000000	proximity ENSG00000080824:101087044-103087044
chr14:101827402-101827553	14	101827403	101827553	ENSG00000089902	protein_coding	ENST00000908570	102592649	765171.000000	proximity ENSG00000089902:101592649-103592649
chr14:101827402-101827553	14	101827403	101827553	ENSG00000100865	protein_coding	ENST00000216756	102362890	535412.000000	proximity ENSG00000100865:101362890-103362890
chr14:101827402-101827553	14	101827403	101827553	ENSG00000140153	protein_coding	ENST00000322340	102139875	312397.000000	proximity ENSG00000140153:101139875-103139875
chr14:101827402-101827553	14	101827403	101827553	ENSG00000156381	protein_coding	ENST00000286918	102509776	682298.000000	proximity ENSG00000156381:101509776-103509776
chr14:101827402-101827553	14	101827403	101827553	ENSG00000196663	protein_coding	ENST00000359520	102362941	535463.000000	proximity ENSG00000196663:101362941-103362941
chr14:101827402-101827553	14	101827403	101827553	ENSG00000197102	protein_coding	ENST00000360184	101964573	137095.000000	proximity ENSG00000197102:100964573-102964573
chr14:101827402-101827553	14	101827403	101827553	ENSG00000197406	protein_coding	ENST00000510508	101561495	265983.000000	proximity ENSG00000197406:100561495-102561495
chr14:101827402-101827553	14	101827403	101827553	ENSG00000254656	protein_coding	ENST00000649591	100903722	923756.000000	proximity ENSG00000254656:99903722-101903722
chr14:101828122-101828273	14	101828123	101828273	ENSG00000022976	protein_coding	ENST00000892179	102319740	491542.000000	proximity ENSG00000022976:101319740-103319740
chr14:101828122-101828273	14	101828123	101828273	ENSG00000078304	protein_coding	ENST00000694906	101761709	66489.000000	proximity ENSG00000078304:100761709-102761709
chr14:101828122-101828273	14	101828123	101828273	ENSG00000080823	protein_coding	ENST00000361847	102305164	476966.000000	proximity ENSG00000080823:101305164-103305164
chr14:101828122-101828273	14	101828123	101828273	ENSG00000080824	protein_coding	ENST00000877286	102087044	258846.000000	proximity ENSG00000080824:101087044-103087044
chr14:101828122-101828273	14	101828123	101828273	ENSG00000089902	protein_coding	ENST00000908570	102592649	764451.000000	proximity ENSG00000089902:101592649-103592649
chr14:101828122-101828273	14	101828123	101828273	ENSG00000100865	protein_coding	ENST00000216756	102362890	534692.000000	proximity ENSG00000100865:101362890-103362890
chr14:101828122-101828273	14	101828123	101828273	ENSG00000131323	protein_coding	ENST00000699894	102828098	999900.000000	proximity ENSG00000131323:101828098-103828098
chr14:101828122-101828273	14	101828123	101828273	ENSG00000140153	protein_coding	ENST00000322340	102139875	311677.000000	proximity ENSG00000140153:101139875-103139875
chr14:101828122-101828273	14	101828123	101828273	ENSG00000156381	protein_coding	ENST00000286918	102509776	681578.000000	proximity ENSG00000156381:101509776-103509776
chr14:101828122-101828273	14	101828123	101828273	ENSG00000196663	protein_coding	ENST00000359520	102362941	534743.000000	proximity ENSG00000196663:101362941-103362941
chr14:101828122-101828273	14	101828123	101828273	ENSG00000197102	protein_coding	ENST00000360184	101964573	136375.000000	proximity ENSG00000197102:100964573-102964573
chr14:101828122-101828273	14	101828123	101828273	ENSG00000197406	protein_coding	ENST00000510508	101561495	266703.000000	proximity ENSG00000197406:100561495-102561495
chr14:101828122-101828273	14	101828123	101828273	ENSG00000254656	protein_coding	ENST00000649591	100903722	924476.000000	proximity ENSG00000254656:99903722-101903722
chr14:101833602-101833753	14	101833603	101833753	ENSG00000022976	protein_coding	ENST00000892179	102319740	486062.000000	proximity ENSG00000022976:101319740-103319740
chr14:101833602-101833753	14	101833603	101833753	ENSG00000078304	protein_coding	ENST00000694906	101761709	71969.000000	proximity ENSG00000078304:100761709-102761709
chr14:101833602-101833753	14	101833603	101833753	ENSG00000080823	protein_coding	ENST00000361847	102305164	471486.000000	proximity ENSG00000080823:101305164-103305164
chr14:101833602-101833753	14	101833603	101833753	ENSG00000080824	protein_coding	ENST00000877286	102087044	253366.000000	proximity ENSG00000080824:101087044-103087044
chr14:101833602-101833753	14	101833603	101833753	ENSG00000089902	protein_coding	ENST00000908570	102592649	758971.000000	proximity ENSG00000089902:101592649-103592649
chr14:101833602-101833753	14	101833603	101833753	ENSG00000100865	protein_coding	ENST00000216756	102362890	529212.000000	proximity ENSG00000100865:101362890-103362890
chr14:101833602-101833753	14	101833603	101833753	ENSG00000131323	protein_coding	ENST00000699894	102828098	994420.000000	proximity ENSG00000131323:101828098-103828098
chr14:101833602-101833753	14	101833603	101833753	ENSG00000140153	protein_coding	ENST00000322340	102139875	306197.000000	proximity ENSG00000140153:101139875-103139875
chr14:101833602-101833753	14	101833603	101833753	ENSG00000156381	protein_coding	ENST00000286918	102509776	676098.000000	proximity ENSG00000156381:101509776-103509776
chr14:101833602-101833753	14	101833603	101833753	ENSG00000196663	protein_coding	ENST00000359520	102362941	529263.000000	proximity ENSG00000196663:101362941-103362941
chr14:101833602-101833753	14	101833603	101833753	ENSG00000197102	protein_coding	ENST00000360184	101964573	130895.000000	proximity ENSG00000197102:100964573-102964573
chr14:101833602-101833753	14	101833603	101833753	ENSG00000197406	protein_coding	ENST00000510508	101561495	272183.000000	proximity ENSG00000197406:100561495-102561495
chr14:101833602-101833753	14	101833603	101833753	ENSG00000254656	protein_coding	ENST00000649591	100903722	929956.000000	proximity ENSG00000254656:99903722-101903722
chr14:101834922-101835073	14	101834923	101835073	ENSG00000022976	protein_coding	ENST00000892179	102319740	484742.000000	proximity ENSG00000022976:101319740-103319740
chr14:101834922-101835073	14	101834923	101835073	ENSG00000078304	protein_coding	ENST00000694906	101761709	73289.000000	proximity ENSG00000078304:100761709-102761709
chr14:101834922-101835073	14	101834923	101835073	ENSG00000080823	protein_coding	ENST00000361847	102305164	470166.000000	proximity ENSG00000080823:101305164-103305164
chr14:101834922-101835073	14	101834923	101835073	ENSG00000080824	protein_coding	ENST00000877286	102087044	252046.000000	proximity ENSG00000080824:101087044-103087044
chr14:101834922-101835073	14	101834923	101835073	ENSG00000089902	protein_coding	ENST00000908570	102592649	757651.000000	proximity ENSG00000089902:101592649-103592649
chr14:101834922-101835073	14	101834923	101835073	ENSG00000100865	protein_coding	ENST00000216756	102362890	527892.000000	proximity ENSG00000100865:101362890-103362890
chr14:101834922-101835073	14	101834923	101835073	ENSG00000131323	protein_coding	ENST00000699894	102828098	993100.000000	proximity ENSG00000131323:101828098-103828098
chr14:101834922-101835073	14	101834923	101835073	ENSG00000140153	protein_coding	ENST00000322340	102139875	304877.000000	proximity ENSG00000140153:101139875-103139875
chr14:101834922-101835073	14	101834923	101835073	ENSG00000156381	protein_coding	ENST00000286918	102509776	674778.000000	proximity ENSG00000156381:101509776-103509776
chr14:101834922-101835073	14	101834923	101835073	ENSG00000196663	protein_coding	ENST00000359520	102362941	527943.000000	proximity ENSG00000196663:101362941-103362941
chr14:101834922-101835073	14	101834923	101835073	ENSG00000197102	protein_coding	ENST00000360184	101964573	129575.000000	proximity ENSG00000197102:100964573-102964573
chr14:101834922-101835073	14	101834923	101835073	ENSG00000197406	protein_coding	ENST00000510508	101561495	273503.000000	proximity ENSG00000197406:100561495-102561495
chr14:101834922-101835073	14	101834923	101835073	ENSG00000254656	protein_coding	ENST00000649591	100903722	931276.000000	proximity ENSG00000254656:99903722-101903722
chr14:101835282-101835433	14	101835283	101835433	ENSG00000022976	protein_coding	ENST00000892179	102319740	484382.000000	proximity ENSG00000022976:101319740-103319740
chr14:101835282-101835433	14	101835283	101835433	ENSG00000078304	protein_coding	ENST00000694906	101761709	73649.000000	proximity ENSG00000078304:100761709-102761709
chr14:101835282-101835433	14	101835283	101835433	ENSG00000080823	protein_coding	ENST00000361847	102305164	469806.000000	proximity ENSG00000080823:101305164-103305164
chr14:101835282-101835433	14	101835283	101835433	ENSG00000080824	protein_coding	ENST00000877286	102087044	251686.000000	proximity ENSG00000080824:101087044-103087044
chr14:101835282-101835433	14	101835283	101835433	ENSG00000089902	protein_coding	ENST00000908570	102592649	757291.000000	proximity ENSG00000089902:101592649-103592649
chr14:101835282-101835433	14	101835283	101835433	ENSG00000100865	protein_coding	ENST00000216756	102362890	527532.000000	proximity ENSG00000100865:101362890-103362890
chr14:101835282-101835433	14	101835283	101835433	ENSG00000131323	protein_coding	ENST00000699894	102828098	992740.000000	proximity ENSG00000131323:101828098-103828098
chr14:101835282-101835433	14	101835283	101835433	ENSG00000140153	protein_coding	ENST00000322340	102139875	304517.000000	proximity ENSG00000140153:101139875-103139875
chr14:101835282-101835433	14	101835283	101835433	ENSG00000156381	protein_coding	ENST00000286918	102509776	674418.000000	proximity ENSG00000156381:101509776-103509776
chr14:101835282-101835433	14	101835283	101835433	ENSG00000196663	protein_coding	ENST00000359520	102362941	527583.000000	proximity ENSG00000196663:101362941-103362941
chr14:101835282-101835433	14	101835283	101835433	ENSG00000197102	protein_coding	ENST00000360184	101964573	129215.000000	proximity ENSG00000197102:100964573-102964573
chr14:101835282-101835433	14	101835283	101835433	ENSG00000197406	protein_coding	ENST00000510508	101561495	273863.000000	proximity ENSG00000197406:100561495-102561495
chr14:101835282-101835433	14	101835283	101835433	ENSG00000254656	protein_coding	ENST00000649591	100903722	931636.000000	proximity ENSG00000254656:99903722-101903722
chr14:101836142-101836293	14	101836143	101836293	ENSG00000022976	protein_coding	ENST00000892179	102319740	483522.000000	proximity ENSG00000022976:101319740-103319740
chr14:101836142-101836293	14	101836143	101836293	ENSG00000078304	protein_coding	ENST00000694906	101761709	74509.000000	proximity ENSG00000078304:100761709-102761709
chr14:101836142-101836293	14	101836143	101836293	ENSG00000080823	protein_coding	ENST00000361847	102305164	468946.000000	proximity ENSG00000080823:101305164-103305164
chr14:101836142-101836293	14	101836143	101836293	ENSG00000080824	protein_coding	ENST00000877286	102087044	250826.000000	proximity ENSG00000080824:101087044-103087044
chr14:101836142-101836293	14	101836143	101836293	ENSG00000089902	protein_coding	ENST00000908570	102592649	756431.000000	proximity ENSG00000089902:101592649-103592649
chr14:101836142-101836293	14	101836143	101836293	ENSG00000100865	protein_coding	ENST00000216756	102362890	526672.000000	proximity ENSG00000100865:101362890-103362890
chr14:101836142-101836293	14	101836143	101836293	ENSG00000131323	protein_coding	ENST00000699894	102828098	991880.000000	proximity ENSG00000131323:101828098-103828098
chr14:101836142-101836293	14	101836143	101836293	ENSG00000140153	protein_coding	ENST00000322340	102139875	303657.000000	proximity ENSG00000140153:101139875-103139875
chr14:101836142-101836293	14	101836143	101836293	ENSG00000156381	protein_coding	ENST00000286918	102509776	673558.000000	proximity ENSG00000156381:101509776-103509776
chr14:101836142-101836293	14	101836143	101836293	ENSG00000196663	protein_coding	ENST00000359520	102362941	526723.000000	proximity ENSG00000196663:101362941-103362941
chr14:101836142-101836293	14	101836143	101836293	ENSG00000197102	protein_coding	ENST00000360184	101964573	128355.000000	proximity ENSG00000197102:100964573-102964573
chr14:101836142-101836293	14	101836143	101836293	ENSG00000197406	protein_coding	ENST00000510508	101561495	274723.000000	proximity ENSG00000197406:100561495-102561495
chr14:101836142-101836293	14	101836143	101836293	ENSG00000254656	protein_coding	ENST00000649591	100903722	932496.000000	proximity ENSG00000254656:99903722-101903722
chr14:101836367-101836518	14	101836368	101836518	ENSG00000022976	protein_coding	ENST00000892179	102319740	483297.000000	proximity ENSG00000022976:101319740-103319740
chr14:101836367-101836518	14	101836368	101836518	ENSG00000078304	protein_coding	ENST00000694906	101761709	74734.000000	proximity ENSG00000078304:100761709-102761709
chr14:101836367-101836518	14	101836368	101836518	ENSG00000080823	protein_coding	ENST00000361847	102305164	468721.000000	proximity ENSG00000080823:101305164-103305164
chr14:101836367-101836518	14	101836368	101836518	ENSG00000080824	protein_coding	ENST00000877286	102087044	250601.000000	proximity ENSG00000080824:101087044-103087044
chr14:101836367-101836518	14	101836368	101836518	ENSG00000089902	protein_coding	ENST00000908570	102592649	756206.000000	proximity ENSG00000089902:101592649-103592649
chr14:101836367-101836518	14	101836368	101836518	ENSG00000100865	protein_coding	ENST00000216756	102362890	526447.000000	proximity ENSG00000100865:101362890-103362890
chr14:101836367-101836518	14	101836368	101836518	ENSG00000131323	protein_coding	ENST00000699894	102828098	991655.000000	proximity ENSG00000131323:101828098-103828098
chr14:101836367-101836518	14	101836368	101836518	ENSG00000140153	protein_coding	ENST00000322340	102139875	303432.000000	proximity ENSG00000140153:101139875-103139875
chr14:101836367-101836518	14	101836368	101836518	ENSG00000156381	protein_coding	ENST00000286918	102509776	673333.000000	proximity ENSG00000156381:101509776-103509776
chr14:101836367-101836518	14	101836368	101836518	ENSG00000196663	protein_coding	ENST00000359520	102362941	526498.000000	proximity ENSG00000196663:101362941-103362941
chr14:101836367-101836518	14	101836368	101836518	ENSG00000197102	protein_coding	ENST00000360184	101964573	128130.000000	proximity ENSG00000197102:100964573-102964573
chr14:101836367-101836518	14	101836368	101836518	ENSG00000197406	protein_coding	ENST00000510508	101561495	274948.000000	proximity ENSG00000197406:100561495-102561495
chr14:101836367-101836518	14	101836368	101836518	ENSG00000254656	protein_coding	ENST00000649591	100903722	932721.000000	proximity ENSG00000254656:99903722-101903722
chr14:101838607-101838758	14	101838608	101838758	ENSG00000022976	protein_coding	ENST00000892179	102319740	481057.000000	proximity ENSG00000022976:101319740-103319740
chr14:101838607-101838758	14	101838608	101838758	ENSG00000078304	protein_coding	ENST00000694906	101761709	76974.000000	proximity ENSG00000078304:100761709-102761709
chr14:101838607-101838758	14	101838608	101838758	ENSG00000080823	protein_coding	ENST00000361847	102305164	466481.000000	proximity ENSG00000080823:101305164-103305164
chr14:101838607-101838758	14	101838608	101838758	ENSG00000080824	protein_coding	ENST00000877286	102087044	248361.000000	proximity ENSG00000080824:101087044-103087044
chr14:101838607-101838758	14	101838608	101838758	ENSG00000089902	protein_coding	ENST00000908570	102592649	753966.000000	proximity ENSG00000089902:101592649-103592649
chr14:101838607-101838758	14	101838608	101838758	ENSG00000100865	protein_coding	ENST00000216756	102362890	524207.000000	proximity ENSG00000100865:101362890-103362890
chr14:101838607-101838758	14	101838608	101838758	ENSG00000131323	protein_coding	ENST00000699894	102828098	989415.000000	proximity ENSG00000131323:101828098-103828098
chr14:101838607-101838758	14	101838608	101838758	ENSG00000140153	protein_coding	ENST00000322340	102139875	301192.000000	proximity ENSG00000140153:101139875-103139875
chr14:101838607-101838758	14	101838608	101838758	ENSG00000156381	protein_coding	ENST00000286918	102509776	671093.000000	proximity ENSG00000156381:101509776-103509776
chr14:101838607-101838758	14	101838608	101838758	ENSG00000196663	protein_coding	ENST00000359520	102362941	524258.000000	proximity ENSG00000196663:101362941-103362941
chr14:101838607-101838758	14	101838608	101838758	ENSG00000197102	protein_coding	ENST00000360184	101964573	125890.000000	proximity ENSG00000197102:100964573-102964573
chr14:101838607-101838758	14	101838608	101838758	ENSG00000197406	protein_coding	ENST00000510508	101561495	277188.000000	proximity ENSG00000197406:100561495-102561495
chr14:101838607-101838758	14	101838608	101838758	ENSG00000254656	protein_coding	ENST00000649591	100903722	934961.000000	proximity ENSG00000254656:99903722-101903722
chr14:101839322-101839473	14	101839323	101839473	ENSG00000022976	protein_coding	ENST00000892179	102319740	480342.000000	proximity ENSG00000022976:101319740-103319740
chr14:101839322-101839473	14	101839323	101839473	ENSG00000078304	protein_coding	ENST00000694906	101761709	77689.000000	proximity ENSG00000078304:100761709-102761709
chr14:101839322-101839473	14	101839323	101839473	ENSG00000080823	protein_coding	ENST00000361847	102305164	465766.000000	proximity ENSG00000080823:101305164-103305164
chr14:101839322-101839473	14	101839323	101839473	ENSG00000080824	protein_coding	ENST00000877286	102087044	247646.000000	proximity ENSG00000080824:101087044-103087044
chr14:101839322-101839473	14	101839323	101839473	ENSG00000089902	protein_coding	ENST00000908570	102592649	753251.000000	proximity ENSG00000089902:101592649-103592649
chr14:101839322-101839473	14	101839323	101839473	ENSG00000100865	protein_coding	ENST00000216756	102362890	523492.000000	proximity ENSG00000100865:101362890-103362890
chr14:101839322-101839473	14	101839323	101839473	ENSG00000131323	protein_coding	ENST00000699894	102828098	988700.000000	proximity ENSG00000131323:101828098-103828098
chr14:101839322-101839473	14	101839323	101839473	ENSG00000140153	protein_coding	ENST00000322340	102139875	300477.000000	proximity ENSG00000140153:101139875-103139875
chr14:101839322-101839473	14	101839323	101839473	ENSG00000156381	protein_coding	ENST00000286918	102509776	670378.000000	proximity ENSG00000156381:101509776-103509776
chr14:101839322-101839473	14	101839323	101839473	ENSG00000196663	protein_coding	ENST00000359520	102362941	523543.000000	proximity ENSG00000196663:101362941-103362941
chr14:101839322-101839473	14	101839323	101839473	ENSG00000197102	protein_coding	ENST00000360184	101964573	125175.000000	proximity ENSG00000197102:100964573-102964573
chr14:101839322-101839473	14	101839323	101839473	ENSG00000197406	protein_coding	ENST00000510508	101561495	277903.000000	proximity ENSG00000197406:100561495-102561495
chr14:101839322-101839473	14	101839323	101839473	ENSG00000254656	protein_coding	ENST00000649591	100903722	935676.000000	proximity ENSG00000254656:99903722-101903722
chr14:101843647-101843798	14	101843648	101843798	ENSG00000022976	protein_coding	ENST00000892179	102319740	476017.000000	proximity ENSG00000022976:101319740-103319740
chr14:101843647-101843798	14	101843648	101843798	ENSG00000078304	protein_coding	ENST00000694906	101761709	82014.000000	proximity ENSG00000078304:100761709-102761709
chr14:101843647-101843798	14	101843648	101843798	ENSG00000080823	protein_coding	ENST00000361847	102305164	461441.000000	proximity ENSG00000080823:101305164-103305164
chr14:101843647-101843798	14	101843648	101843798	ENSG00000080824	protein_coding	ENST00000877286	102087044	243321.000000	proximity ENSG00000080824:101087044-103087044
chr14:101843647-101843798	14	101843648	101843798	ENSG00000089902	protein_coding	ENST00000908570	102592649	748926.000000	proximity ENSG00000089902:101592649-103592649
chr14:101843647-101843798	14	101843648	101843798	ENSG00000100865	protein_coding	ENST00000216756	102362890	519167.000000	proximity ENSG00000100865:101362890-103362890
chr14:101843647-101843798	14	101843648	101843798	ENSG00000131323	protein_coding	ENST00000699894	102828098	984375.000000	proximity ENSG00000131323:101828098-103828098
chr14:101843647-101843798	14	101843648	101843798	ENSG00000140153	protein_coding	ENST00000322340	102139875	296152.000000	proximity ENSG00000140153:101139875-103139875
chr14:101843647-101843798	14	101843648	101843798	ENSG00000156381	protein_coding	ENST00000286918	102509776	666053.000000	proximity ENSG00000156381:101509776-103509776
chr14:101843647-101843798	14	101843648	101843798	ENSG00000196663	protein_coding	ENST00000359520	102362941	519218.000000	proximity ENSG00000196663:101362941-103362941
chr14:101843647-101843798	14	101843648	101843798	ENSG00000197102	protein_coding	ENST00000360184	101964573	120850.000000	proximity ENSG00000197102:100964573-102964573
chr14:101843647-101843798	14	101843648	101843798	ENSG00000197406	protein_coding	ENST00000510508	101561495	282228.000000	proximity ENSG00000197406:100561495-102561495
chr14:101843647-101843798	14	101843648	101843798	ENSG00000254656	protein_coding	ENST00000649591	100903722	940001.000000	proximity ENSG00000254656:99903722-101903722
chr14:101843802-101843953	14	101843803	101843953	ENSG00000022976	protein_coding	ENST00000892179	102319740	475862.000000	proximity ENSG00000022976:101319740-103319740
chr14:101843802-101843953	14	101843803	101843953	ENSG00000078304	protein_coding	ENST00000694906	101761709	82169.000000	proximity ENSG00000078304:100761709-102761709
chr14:101843802-101843953	14	101843803	101843953	ENSG00000080823	protein_coding	ENST00000361847	102305164	461286.000000	proximity ENSG00000080823:101305164-103305164
chr14:101843802-101843953	14	101843803	101843953	ENSG00000080824	protein_coding	ENST00000877286	102087044	243166.000000	proximity ENSG00000080824:101087044-103087044
chr14:101843802-101843953	14	101843803	101843953	ENSG00000089902	protein_coding	ENST00000908570	102592649	748771.000000	proximity ENSG00000089902:101592649-103592649
chr14:101843802-101843953	14	101843803	101843953	ENSG00000100865	protein_coding	ENST00000216756	102362890	519012.000000	proximity ENSG00000100865:101362890-103362890
chr14:101843802-101843953	14	101843803	101843953	ENSG00000131323	protein_coding	ENST00000699894	102828098	984220.000000	proximity ENSG00000131323:101828098-103828098
chr14:101843802-101843953	14	101843803	101843953	ENSG00000140153	protein_coding	ENST00000322340	102139875	295997.000000	proximity ENSG00000140153:101139875-103139875
chr14:101843802-101843953	14	101843803	101843953	ENSG00000156381	protein_coding	ENST00000286918	102509776	665898.000000	proximity ENSG00000156381:101509776-103509776
chr14:101843802-101843953	14	101843803	101843953	ENSG00000196663	protein_coding	ENST00000359520	102362941	519063.000000	proximity ENSG00000196663:101362941-103362941
chr14:101843802-101843953	14	101843803	101843953	ENSG00000197102	protein_coding	ENST00000360184	101964573	120695.000000	proximity ENSG00000197102:100964573-102964573
chr14:101843802-101843953	14	101843803	101843953	ENSG00000197406	protein_coding	ENST00000510508	101561495	282383.000000	proximity ENSG00000197406:100561495-102561495
chr14:101843802-101843953	14	101843803	101843953	ENSG00000254656	protein_coding	ENST00000649591	100903722	940156.000000	proximity ENSG00000254656:99903722-101903722
chr14:101854482-101854633	14	101854483	101854633	ENSG00000022976	protein_coding	ENST00000892179	102319740	465182.000000	proximity ENSG00000022976:101319740-103319740
chr14:101854482-101854633	14	101854483	101854633	ENSG00000078304	protein_coding	ENST00000694906	101761709	92849.000000	proximity ENSG00000078304:100761709-102761709
chr14:101854482-101854633	14	101854483	101854633	ENSG00000080823	protein_coding	ENST00000361847	102305164	450606.000000	proximity ENSG00000080823:101305164-103305164
chr14:101854482-101854633	14	101854483	101854633	ENSG00000080824	protein_coding	ENST00000877286	102087044	232486.000000	proximity ENSG00000080824:101087044-103087044
chr14:101854482-101854633	14	101854483	101854633	ENSG00000089902	protein_coding	ENST00000908570	102592649	738091.000000	proximity ENSG00000089902:101592649-103592649
chr14:101854482-101854633	14	101854483	101854633	ENSG00000100865	protein_coding	ENST00000216756	102362890	508332.000000	proximity ENSG00000100865:101362890-103362890
chr14:101854482-101854633	14	101854483	101854633	ENSG00000131323	protein_coding	ENST00000699894	102828098	973540.000000	proximity ENSG00000131323:101828098-103828098
chr14:101854482-101854633	14	101854483	101854633	ENSG00000140153	protein_coding	ENST00000322340	102139875	285317.000000	proximity ENSG00000140153:101139875-103139875
chr14:101854482-101854633	14	101854483	101854633	ENSG00000156381	protein_coding	ENST00000286918	102509776	655218.000000	proximity ENSG00000156381:101509776-103509776
chr14:101854482-101854633	14	101854483	101854633	ENSG00000196663	protein_coding	ENST00000359520	102362941	508383.000000	proximity ENSG00000196663:101362941-103362941
chr14:101854482-101854633	14	101854483	101854633	ENSG00000197102	protein_coding	ENST00000360184	101964573	110015.000000	proximity ENSG00000197102:100964573-102964573
chr14:101854482-101854633	14	101854483	101854633	ENSG00000197406	protein_coding	ENST00000510508	101561495	293063.000000	proximity ENSG00000197406:100561495-102561495
chr14:101854482-101854633	14	101854483	101854633	ENSG00000254656	protein_coding	ENST00000649591	100903722	950836.000000	proximity ENSG00000254656:99903722-101903722
chr14:101857362-101857513	14	101857363	101857513	ENSG00000022976	protein_coding	ENST00000892179	102319740	462302.000000	proximity ENSG00000022976:101319740-103319740
chr14:101857362-101857513	14	101857363	101857513	ENSG00000078304	protein_coding	ENST00000694906	101761709	95729.000000	proximity ENSG00000078304:100761709-102761709
chr14:101857362-101857513	14	101857363	101857513	ENSG00000080823	protein_coding	ENST00000361847	102305164	447726.000000	proximity ENSG00000080823:101305164-103305164
chr14:101857362-101857513	14	101857363	101857513	ENSG00000080824	protein_coding	ENST00000877286	102087044	229606.000000	proximity ENSG00000080824:101087044-103087044
chr14:101857362-101857513	14	101857363	101857513	ENSG00000089902	protein_coding	ENST00000908570	102592649	735211.000000	proximity ENSG00000089902:101592649-103592649
chr14:101857362-101857513	14	101857363	101857513	ENSG00000100865	protein_coding	ENST00000216756	102362890	505452.000000	proximity ENSG00000100865:101362890-103362890
chr14:101857362-101857513	14	101857363	101857513	ENSG00000131323	protein_coding	ENST00000699894	102828098	970660.000000	proximity ENSG00000131323:101828098-103828098
chr14:101857362-101857513	14	101857363	101857513	ENSG00000140153	protein_coding	ENST00000322340	102139875	282437.000000	proximity ENSG00000140153:101139875-103139875
chr14:101857362-101857513	14	101857363	101857513	ENSG00000156381	protein_coding	ENST00000286918	102509776	652338.000000	proximity ENSG00000156381:101509776-103509776
chr14:101857362-101857513	14	101857363	101857513	ENSG00000196663	protein_coding	ENST00000359520	102362941	505503.000000	proximity ENSG00000196663:101362941-103362941
chr14:101857362-101857513	14	101857363	101857513	ENSG00000197102	protein_coding	ENST00000360184	101964573	107135.000000	proximity ENSG00000197102:100964573-102964573
chr14:101857362-101857513	14	101857363	101857513	ENSG00000197406	protein_coding	ENST00000510508	101561495	295943.000000	proximity ENSG00000197406:100561495-102561495
chr14:101857362-101857513	14	101857363	101857513	ENSG00000254656	protein_coding	ENST00000649591	100903722	953716.000000	proximity ENSG00000254656:99903722-101903722
chr14:101862282-101862433	14	101862283	101862433	ENSG00000022976	protein_coding	ENST00000892179	102319740	457382.000000	proximity ENSG00000022976:101319740-103319740
chr14:101862282-101862433	14	101862283	101862433	ENSG00000078304	protein_coding	ENST00000694906	101761709	100649.000000	proximity ENSG00000078304:100761709-102761709
chr14:101862282-101862433	14	101862283	101862433	ENSG00000080823	protein_coding	ENST00000361847	102305164	442806.000000	proximity ENSG00000080823:101305164-103305164
chr14:101862282-101862433	14	101862283	101862433	ENSG00000080824	protein_coding	ENST00000877286	102087044	224686.000000	proximity ENSG00000080824:101087044-103087044
chr14:101862282-101862433	14	101862283	101862433	ENSG00000089902	protein_coding	ENST00000908570	102592649	730291.000000	proximity ENSG00000089902:101592649-103592649
chr14:101862282-101862433	14	101862283	101862433	ENSG00000100865	protein_coding	ENST00000216756	102362890	500532.000000	proximity ENSG00000100865:101362890-103362890
chr14:101862282-101862433	14	101862283	101862433	ENSG00000131323	protein_coding	ENST00000699894	102828098	965740.000000	proximity ENSG00000131323:101828098-103828098
chr14:101862282-101862433	14	101862283	101862433	ENSG00000140153	protein_coding	ENST00000322340	102139875	277517.000000	proximity ENSG00000140153:101139875-103139875
chr14:101862282-101862433	14	101862283	101862433	ENSG00000156381	protein_coding	ENST00000286918	102509776	647418.000000	proximity ENSG00000156381:101509776-103509776
chr14:101862282-101862433	14	101862283	101862433	ENSG00000196663	protein_coding	ENST00000359520	102362941	500583.000000	proximity ENSG00000196663:101362941-103362941
chr14:101862282-101862433	14	101862283	101862433	ENSG00000197102	protein_coding	ENST00000360184	101964573	102215.000000	proximity ENSG00000197102:100964573-102964573
chr14:101862282-101862433	14	101862283	101862433	ENSG00000197406	protein_coding	ENST00000510508	101561495	300863.000000	proximity ENSG00000197406:100561495-102561495
chr14:101862282-101862433	14	101862283	101862433	ENSG00000254656	protein_coding	ENST00000649591	100903722	958636.000000	proximity ENSG00000254656:99903722-101903722
chr14:101877142-101877293	14	101877143	101877293	ENSG00000022976	protein_coding	ENST00000892179	102319740	442522.000000	proximity ENSG00000022976:101319740-103319740
chr14:101877142-101877293	14	101877143	101877293	ENSG00000078304	protein_coding	ENST00000694906	101761709	115509.000000	proximity ENSG00000078304:100761709-102761709
chr14:101877142-101877293	14	101877143	101877293	ENSG00000080823	protein_coding	ENST00000361847	102305164	427946.000000	proximity ENSG00000080823:101305164-103305164
chr14:101877142-101877293	14	101877143	101877293	ENSG00000080824	protein_coding	ENST00000877286	102087044	209826.000000	proximity ENSG00000080824:101087044-103087044
chr14:101877142-101877293	14	101877143	101877293	ENSG00000089902	protein_coding	ENST00000908570	102592649	715431.000000	proximity ENSG00000089902:101592649-103592649
chr14:101877142-101877293	14	101877143	101877293	ENSG00000100865	protein_coding	ENST00000216756	102362890	485672.000000	proximity ENSG00000100865:101362890-103362890
chr14:101877142-101877293	14	101877143	101877293	ENSG00000131323	protein_coding	ENST00000699894	102828098	950880.000000	proximity ENSG00000131323:101828098-103828098
chr14:101877142-101877293	14	101877143	101877293	ENSG00000140153	protein_coding	ENST00000322340	102139875	262657.000000	proximity ENSG00000140153:101139875-103139875
chr14:101877142-101877293	14	101877143	101877293	ENSG00000156381	protein_coding	ENST00000286918	102509776	632558.000000	proximity ENSG00000156381:101509776-103509776
chr14:101877142-101877293	14	101877143	101877293	ENSG00000196663	protein_coding	ENST00000359520	102362941	485723.000000	proximity ENSG00000196663:101362941-103362941
chr14:101877142-101877293	14	101877143	101877293	ENSG00000197102	protein_coding	ENST00000360184	101964573	87355.000000	proximity ENSG00000197102:100964573-102964573
chr14:101877142-101877293	14	101877143	101877293	ENSG00000197406	protein_coding	ENST00000510508	101561495	315723.000000	proximity ENSG00000197406:100561495-102561495
chr14:101877142-101877293	14	101877143	101877293	ENSG00000254656	protein_coding	ENST00000649591	100903722	973496.000000	proximity ENSG00000254656:99903722-101903722
chr14:101877902-101878053	14	101877903	101878053	ENSG00000022976	protein_coding	ENST00000892179	102319740	441762.000000	proximity ENSG00000022976:101319740-103319740
chr14:101877902-101878053	14	101877903	101878053	ENSG00000078304	protein_coding	ENST00000694906	101761709	116269.000000	proximity ENSG00000078304:100761709-102761709
chr14:101877902-101878053	14	101877903	101878053	ENSG00000080823	protein_coding	ENST00000361847	102305164	427186.000000	proximity ENSG00000080823:101305164-103305164
chr14:101877902-101878053	14	101877903	101878053	ENSG00000080824	protein_coding	ENST00000877286	102087044	209066.000000	proximity ENSG00000080824:101087044-103087044
chr14:101877902-101878053	14	101877903	101878053	ENSG00000089902	protein_coding	ENST00000908570	102592649	714671.000000	proximity ENSG00000089902:101592649-103592649
chr14:101877902-101878053	14	101877903	101878053	ENSG00000100865	protein_coding	ENST00000216756	102362890	484912.000000	proximity ENSG00000100865:101362890-103362890
chr14:101877902-101878053	14	101877903	101878053	ENSG00000131323	protein_coding	ENST00000699894	102828098	950120.000000	proximity ENSG00000131323:101828098-103828098
chr14:101877902-101878053	14	101877903	101878053	ENSG00000140153	protein_coding	ENST00000322340	102139875	261897.000000	proximity ENSG00000140153:101139875-103139875
chr14:101877902-101878053	14	101877903	101878053	ENSG00000156381	protein_coding	ENST00000286918	102509776	631798.000000	proximity ENSG00000156381:101509776-103509776
chr14:101877902-101878053	14	101877903	101878053	ENSG00000196663	protein_coding	ENST00000359520	102362941	484963.000000	proximity ENSG00000196663:101362941-103362941
chr14:101877902-101878053	14	101877903	101878053	ENSG00000197102	protein_coding	ENST00000360184	101964573	86595.000000	proximity ENSG00000197102:100964573-102964573
chr14:101877902-101878053	14	101877903	101878053	ENSG00000197406	protein_coding	ENST00000510508	101561495	316483.000000	proximity ENSG00000197406:100561495-102561495
chr14:101877902-101878053	14	101877903	101878053	ENSG00000254656	protein_coding	ENST00000649591	100903722	974256.000000	proximity ENSG00000254656:99903722-101903722
chr14:101878842-101878993	14	101878843	101878993	ENSG00000022976	protein_coding	ENST00000892179	102319740	440822.000000	proximity ENSG00000022976:101319740-103319740
chr14:101878842-101878993	14	101878843	101878993	ENSG00000078304	protein_coding	ENST00000694906	101761709	117209.000000	proximity ENSG00000078304:100761709-102761709
chr14:101878842-101878993	14	101878843	101878993	ENSG00000080823	protein_coding	ENST00000361847	102305164	426246.000000	proximity ENSG00000080823:101305164-103305164
chr14:101878842-101878993	14	101878843	101878993	ENSG00000080824	protein_coding	ENST00000877286	102087044	208126.000000	proximity ENSG00000080824:101087044-103087044
chr14:101878842-101878993	14	101878843	101878993	ENSG00000089902	protein_coding	ENST00000908570	102592649	713731.000000	proximity ENSG00000089902:101592649-103592649
chr14:101878842-101878993	14	101878843	101878993	ENSG00000100865	protein_coding	ENST00000216756	102362890	483972.000000	proximity ENSG00000100865:101362890-103362890
chr14:101878842-101878993	14	101878843	101878993	ENSG00000131323	protein_coding	ENST00000699894	102828098	949180.000000	proximity ENSG00000131323:101828098-103828098
chr14:101878842-101878993	14	101878843	101878993	ENSG00000140153	protein_coding	ENST00000322340	102139875	260957.000000	proximity ENSG00000140153:101139875-103139875
chr14:101878842-101878993	14	101878843	101878993	ENSG00000156381	protein_coding	ENST00000286918	102509776	630858.000000	proximity ENSG00000156381:101509776-103509776
chr14:101878842-101878993	14	101878843	101878993	ENSG00000196663	protein_coding	ENST00000359520	102362941	484023.000000	proximity ENSG00000196663:101362941-103362941
chr14:101878842-101878993	14	101878843	101878993	ENSG00000197102	protein_coding	ENST00000360184	101964573	85655.000000	proximity ENSG00000197102:100964573-102964573
chr14:101878842-101878993	14	101878843	101878993	ENSG00000197406	protein_coding	ENST00000510508	101561495	317423.000000	proximity ENSG00000197406:100561495-102561495
chr14:101878842-101878993	14	101878843	101878993	ENSG00000254656	protein_coding	ENST00000649591	100903722	975196.000000	proximity ENSG00000254656:99903722-101903722
chr14:101879007-101879158	14	101879008	101879158	ENSG00000022976	protein_coding	ENST00000892179	102319740	440657.000000	proximity ENSG00000022976:101319740-103319740
chr14:101879007-101879158	14	101879008	101879158	ENSG00000078304	protein_coding	ENST00000694906	101761709	117374.000000	proximity ENSG00000078304:100761709-102761709
chr14:101879007-101879158	14	101879008	101879158	ENSG00000080823	protein_coding	ENST00000361847	102305164	426081.000000	proximity ENSG00000080823:101305164-103305164
chr14:101879007-101879158	14	101879008	101879158	ENSG00000080824	protein_coding	ENST00000877286	102087044	207961.000000	proximity ENSG00000080824:101087044-103087044
chr14:101879007-101879158	14	101879008	101879158	ENSG00000089902	protein_coding	ENST00000908570	102592649	713566.000000	proximity ENSG00000089902:101592649-103592649
chr14:101879007-101879158	14	101879008	101879158	ENSG00000100865	protein_coding	ENST00000216756	102362890	483807.000000	proximity ENSG00000100865:101362890-103362890
chr14:101879007-101879158	14	101879008	101879158	ENSG00000131323	protein_coding	ENST00000699894	102828098	949015.000000	proximity ENSG00000131323:101828098-103828098
chr14:101879007-101879158	14	101879008	101879158	ENSG00000140153	protein_coding	ENST00000322340	102139875	260792.000000	proximity ENSG00000140153:101139875-103139875
chr14:101879007-101879158	14	101879008	101879158	ENSG00000156381	protein_coding	ENST00000286918	102509776	630693.000000	proximity ENSG00000156381:101509776-103509776
chr14:101879007-101879158	14	101879008	101879158	ENSG00000196663	protein_coding	ENST00000359520	102362941	483858.000000	proximity ENSG00000196663:101362941-103362941
chr14:101879007-101879158	14	101879008	101879158	ENSG00000197102	protein_coding	ENST00000360184	101964573	85490.000000	proximity ENSG00000197102:100964573-102964573
chr14:101879007-101879158	14	101879008	101879158	ENSG00000197406	protein_coding	ENST00000510508	101561495	317588.000000	proximity ENSG00000197406:100561495-102561495
chr14:101879007-101879158	14	101879008	101879158	ENSG00000254656	protein_coding	ENST00000649591	100903722	975361.000000	proximity ENSG00000254656:99903722-101903722
chr14:101890022-101890173	14	101890023	101890173	ENSG00000022976	protein_coding	ENST00000892179	102319740	429642.000000	proximity ENSG00000022976:101319740-103319740
chr14:101890022-101890173	14	101890023	101890173	ENSG00000078304	protein_coding	ENST00000694906	101761709	128389.000000	proximity ENSG00000078304:100761709-102761709
chr14:101890022-101890173	14	101890023	101890173	ENSG00000080823	protein_coding	ENST00000361847	102305164	415066.000000	proximity ENSG00000080823:101305164-103305164
chr14:101890022-101890173	14	101890023	101890173	ENSG00000080824	protein_coding	ENST00000877286	102087044	196946.000000	proximity ENSG00000080824:101087044-103087044
chr14:101890022-101890173	14	101890023	101890173	ENSG00000089902	protein_coding	ENST00000908570	102592649	702551.000000	proximity ENSG00000089902:101592649-103592649
chr14:101890022-101890173	14	101890023	101890173	ENSG00000100865	protein_coding	ENST00000216756	102362890	472792.000000	proximity ENSG00000100865:101362890-103362890
chr14:101890022-101890173	14	101890023	101890173	ENSG00000131323	protein_coding	ENST00000699894	102828098	938000.000000	proximity ENSG00000131323:101828098-103828098
chr14:101890022-101890173	14	101890023	101890173	ENSG00000140153	protein_coding	ENST00000322340	102139875	249777.000000	proximity ENSG00000140153:101139875-103139875
chr14:101890022-101890173	14	101890023	101890173	ENSG00000156381	protein_coding	ENST00000286918	102509776	619678.000000	proximity ENSG00000156381:101509776-103509776
chr14:101890022-101890173	14	101890023	101890173	ENSG00000196663	protein_coding	ENST00000359520	102362941	472843.000000	proximity ENSG00000196663:101362941-103362941
chr14:101890022-101890173	14	101890023	101890173	ENSG00000197102	protein_coding	ENST00000360184	101964573	74475.000000	proximity ENSG00000197102:100964573-102964573
chr14:101890022-101890173	14	101890023	101890173	ENSG00000197406	protein_coding	ENST00000510508	101561495	328603.000000	proximity ENSG00000197406:100561495-102561495
chr14:101890022-101890173	14	101890023	101890173	ENSG00000254656	protein_coding	ENST00000649591	100903722	986376.000000	proximity ENSG00000254656:99903722-101903722
chr14:101928202-101928353	14	101928203	101928353	ENSG00000022976	protein_coding	ENST00000892179	102319740	391462.000000	proximity ENSG00000022976:101319740-103319740
chr14:101928202-101928353	14	101928203	101928353	ENSG00000078304	protein_coding	ENST00000694906	101761709	166569.000000	proximity ENSG00000078304:100761709-102761709
chr14:101928202-101928353	14	101928203	101928353	ENSG00000080823	protein_coding	ENST00000361847	102305164	376886.000000	proximity ENSG00000080823:101305164-103305164
chr14:101928202-101928353	14	101928203	101928353	ENSG00000080824	protein_coding	ENST00000877286	102087044	158766.000000	proximity ENSG00000080824:101087044-103087044
chr14:101928202-101928353	14	101928203	101928353	ENSG00000089902	protein_coding	ENST00000908570	102592649	664371.000000	proximity ENSG00000089902:101592649-103592649
chr14:101928202-101928353	14	101928203	101928353	ENSG00000100865	protein_coding	ENST00000216756	102362890	434612.000000	proximity ENSG00000100865:101362890-103362890
chr14:101928202-101928353	14	101928203	101928353	ENSG00000131323	protein_coding	ENST00000699894	102828098	899820.000000	proximity ENSG00000131323:101828098-103828098
chr14:101928202-101928353	14	101928203	101928353	ENSG00000140153	protein_coding	ENST00000322340	102139875	211597.000000	proximity ENSG00000140153:101139875-103139875
chr14:101928202-101928353	14	101928203	101928353	ENSG00000156381	protein_coding	ENST00000286918	102509776	581498.000000	proximity ENSG00000156381:101509776-103509776
chr14:101928202-101928353	14	101928203	101928353	ENSG00000166126	protein_coding	ENST00000299155	102922663	994385.000000	proximity ENSG00000166126:101922663-103922663
chr14:101928202-101928353	14	101928203	101928353	ENSG00000196663	protein_coding	ENST00000359520	102362941	434663.000000	proximity ENSG00000196663:101362941-103362941
chr14:101928202-101928353	14	101928203	101928353	ENSG00000197102	protein_coding	ENST00000360184	101964573	36295.000000	proximity ENSG00000197102:100964573-102964573
chr14:101928202-101928353	14	101928203	101928353	ENSG00000197406	protein_coding	ENST00000510508	101561495	366783.000000	proximity ENSG00000197406:100561495-102561495
chr14:101932802-101932953	14	101932803	101932953	ENSG00000022976	protein_coding	ENST00000892179	102319740	386862.000000	proximity ENSG00000022976:101319740-103319740
chr14:101932802-101932953	14	101932803	101932953	ENSG00000078304	protein_coding	ENST00000694906	101761709	171169.000000	proximity ENSG00000078304:100761709-102761709
chr14:101932802-101932953	14	101932803	101932953	ENSG00000080823	protein_coding	ENST00000361847	102305164	372286.000000	proximity ENSG00000080823:101305164-103305164
chr14:101932802-101932953	14	101932803	101932953	ENSG00000080824	protein_coding	ENST00000877286	102087044	154166.000000	proximity ENSG00000080824:101087044-103087044
chr14:101932802-101932953	14	101932803	101932953	ENSG00000089902	protein_coding	ENST00000908570	102592649	659771.000000	proximity ENSG00000089902:101592649-103592649
chr14:101932802-101932953	14	101932803	101932953	ENSG00000100865	protein_coding	ENST00000216756	102362890	430012.000000	proximity ENSG00000100865:101362890-103362890
chr14:101932802-101932953	14	101932803	101932953	ENSG00000131323	protein_coding	ENST00000699894	102828098	895220.000000	proximity ENSG00000131323:101828098-103828098
chr14:101932802-101932953	14	101932803	101932953	ENSG00000140153	protein_coding	ENST00000322340	102139875	206997.000000	proximity ENSG00000140153:101139875-103139875
chr14:101932802-101932953	14	101932803	101932953	ENSG00000156381	protein_coding	ENST00000286918	102509776	576898.000000	proximity ENSG00000156381:101509776-103509776
chr14:101932802-101932953	14	101932803	101932953	ENSG00000166126	protein_coding	ENST00000299155	102922663	989785.000000	proximity ENSG00000166126:101922663-103922663
chr14:101932802-101932953	14	101932803	101932953	ENSG00000196663	protein_coding	ENST00000359520	102362941	430063.000000	proximity ENSG00000196663:101362941-103362941
chr14:101932802-101932953	14	101932803	101932953	ENSG00000197102	protein_coding	ENST00000360184	101964573	31695.000000	proximity ENSG00000197102:100964573-102964573
chr14:101932802-101932953	14	101932803	101932953	ENSG00000197406	protein_coding	ENST00000510508	101561495	371383.000000	proximity ENSG00000197406:100561495-102561495
chr14:101938982-101939133	14	101938983	101939133	ENSG00000022976	protein_coding	ENST00000892179	102319740	380682.000000	proximity ENSG00000022976:101319740-103319740
chr14:101938982-101939133	14	101938983	101939133	ENSG00000078304	protein_coding	ENST00000694906	101761709	177349.000000	proximity ENSG00000078304:100761709-102761709
chr14:101938982-101939133	14	101938983	101939133	ENSG00000080823	protein_coding	ENST00000361847	102305164	366106.000000	proximity ENSG00000080823:101305164-103305164
chr14:101938982-101939133	14	101938983	101939133	ENSG00000080824	protein_coding	ENST00000877286	102087044	147986.000000	proximity ENSG00000080824:101087044-103087044
chr14:101938982-101939133	14	101938983	101939133	ENSG00000089902	protein_coding	ENST00000908570	102592649	653591.000000	proximity ENSG00000089902:101592649-103592649
chr14:101938982-101939133	14	101938983	101939133	ENSG00000100865	protein_coding	ENST00000216756	102362890	423832.000000	proximity ENSG00000100865:101362890-103362890
chr14:101938982-101939133	14	101938983	101939133	ENSG00000131323	protein_coding	ENST00000699894	102828098	889040.000000	proximity ENSG00000131323:101828098-103828098
chr14:101938982-101939133	14	101938983	101939133	ENSG00000140153	protein_coding	ENST00000322340	102139875	200817.000000	proximity ENSG00000140153:101139875-103139875
chr14:101938982-101939133	14	101938983	101939133	ENSG00000156381	protein_coding	ENST00000286918	102509776	570718.000000	proximity ENSG00000156381:101509776-103509776
chr14:101938982-101939133	14	101938983	101939133	ENSG00000166126	protein_coding	ENST00000299155	102922663	983605.000000	proximity ENSG00000166126:101922663-103922663
chr14:101938982-101939133	14	101938983	101939133	ENSG00000196663	protein_coding	ENST00000359520	102362941	423883.000000	proximity ENSG00000196663:101362941-103362941
chr14:101938982-101939133	14	101938983	101939133	ENSG00000197102	protein_coding	ENST00000360184	101964573	25515.000000	proximity ENSG00000197102:100964573-102964573
chr14:101938982-101939133	14	101938983	101939133	ENSG00000197406	protein_coding	ENST00000510508	101561495	377563.000000	proximity ENSG00000197406:100561495-102561495
chr14:101947662-101947813	14	101947663	101947813	ENSG00000022976	protein_coding	ENST00000892179	102319740	372002.000000	proximity ENSG00000022976:101319740-103319740
chr14:101947662-101947813	14	101947663	101947813	ENSG00000078304	protein_coding	ENST00000694906	101761709	186029.000000	proximity ENSG00000078304:100761709-102761709
chr14:101947662-101947813	14	101947663	101947813	ENSG00000080823	protein_coding	ENST00000361847	102305164	357426.000000	proximity ENSG00000080823:101305164-103305164
chr14:101947662-101947813	14	101947663	101947813	ENSG00000080824	protein_coding	ENST00000877286	102087044	139306.000000	proximity ENSG00000080824:101087044-103087044
chr14:101947662-101947813	14	101947663	101947813	ENSG00000089902	protein_coding	ENST00000908570	102592649	644911.000000	proximity ENSG00000089902:101592649-103592649
chr14:101947662-101947813	14	101947663	101947813	ENSG00000100865	protein_coding	ENST00000216756	102362890	415152.000000	proximity ENSG00000100865:101362890-103362890
chr14:101947662-101947813	14	101947663	101947813	ENSG00000131323	protein_coding	ENST00000699894	102828098	880360.000000	proximity ENSG00000131323:101828098-103828098
chr14:101947662-101947813	14	101947663	101947813	ENSG00000140153	protein_coding	ENST00000322340	102139875	192137.000000	proximity ENSG00000140153:101139875-103139875
chr14:101947662-101947813	14	101947663	101947813	ENSG00000156381	protein_coding	ENST00000286918	102509776	562038.000000	proximity ENSG00000156381:101509776-103509776
chr14:101947662-101947813	14	101947663	101947813	ENSG00000166126	protein_coding	ENST00000299155	102922663	974925.000000	proximity ENSG00000166126:101922663-103922663
chr14:101947662-101947813	14	101947663	101947813	ENSG00000196663	protein_coding	ENST00000359520	102362941	415203.000000	proximity ENSG00000196663:101362941-103362941
chr14:101947662-101947813	14	101947663	101947813	ENSG00000197102	protein_coding	ENST00000360184	101964573	16835.000000	proximity ENSG00000197102:100964573-102964573
chr14:101947662-101947813	14	101947663	101947813	ENSG00000197406	protein_coding	ENST00000510508	101561495	386243.000000	proximity ENSG00000197406:100561495-102561495
chr14:101948482-101948633	14	101948483	101948633	ENSG00000022976	protein_coding	ENST00000892179	102319740	371182.000000	proximity ENSG00000022976:101319740-103319740
chr14:101948482-101948633	14	101948483	101948633	ENSG00000078304	protein_coding	ENST00000694906	101761709	186849.000000	proximity ENSG00000078304:100761709-102761709
chr14:101948482-101948633	14	101948483	101948633	ENSG00000080823	protein_coding	ENST00000361847	102305164	356606.000000	proximity ENSG00000080823:101305164-103305164
chr14:101948482-101948633	14	101948483	101948633	ENSG00000080824	protein_coding	ENST00000877286	102087044	138486.000000	proximity ENSG00000080824:101087044-103087044
chr14:101948482-101948633	14	101948483	101948633	ENSG00000089902	protein_coding	ENST00000908570	102592649	644091.000000	proximity ENSG00000089902:101592649-103592649
chr14:101948482-101948633	14	101948483	101948633	ENSG00000100865	protein_coding	ENST00000216756	102362890	414332.000000	proximity ENSG00000100865:101362890-103362890
chr14:101948482-101948633	14	101948483	101948633	ENSG00000131323	protein_coding	ENST00000699894	102828098	879540.000000	proximity ENSG00000131323:101828098-103828098
chr14:101948482-101948633	14	101948483	101948633	ENSG00000140153	protein_coding	ENST00000322340	102139875	191317.000000	proximity ENSG00000140153:101139875-103139875
chr14:101948482-101948633	14	101948483	101948633	ENSG00000156381	protein_coding	ENST00000286918	102509776	561218.000000	proximity ENSG00000156381:101509776-103509776
chr14:101948482-101948633	14	101948483	101948633	ENSG00000166126	protein_coding	ENST00000299155	102922663	974105.000000	proximity ENSG00000166126:101922663-103922663
chr14:101948482-101948633	14	101948483	101948633	ENSG00000196663	protein_coding	ENST00000359520	102362941	414383.000000	proximity ENSG00000196663:101362941-103362941
chr14:101948482-101948633	14	101948483	101948633	ENSG00000197102	protein_coding	ENST00000360184	101964573	16015.000000	proximity ENSG00000197102:100964573-102964573
chr14:101948482-101948633	14	101948483	101948633	ENSG00000197406	protein_coding	ENST00000510508	101561495	387063.000000	proximity ENSG00000197406:100561495-102561495
chr14:101953867-101954018	14	101953868	101954018	ENSG00000022976	protein_coding	ENST00000892179	102319740	365797.000000	proximity ENSG00000022976:101319740-103319740
chr14:101953867-101954018	14	101953868	101954018	ENSG00000078304	protein_coding	ENST00000694906	101761709	192234.000000	proximity ENSG00000078304:100761709-102761709
chr14:101953867-101954018	14	101953868	101954018	ENSG00000080823	protein_coding	ENST00000361847	102305164	351221.000000	proximity ENSG00000080823:101305164-103305164
chr14:101953867-101954018	14	101953868	101954018	ENSG00000080824	protein_coding	ENST00000877286	102087044	133101.000000	proximity ENSG00000080824:101087044-103087044
chr14:101953867-101954018	14	101953868	101954018	ENSG00000089902	protein_coding	ENST00000908570	102592649	638706.000000	proximity ENSG00000089902:101592649-103592649
chr14:101953867-101954018	14	101953868	101954018	ENSG00000100865	protein_coding	ENST00000216756	102362890	408947.000000	proximity ENSG00000100865:101362890-103362890
chr14:101953867-101954018	14	101953868	101954018	ENSG00000131323	protein_coding	ENST00000699894	102828098	874155.000000	proximity ENSG00000131323:101828098-103828098
chr14:101953867-101954018	14	101953868	101954018	ENSG00000140153	protein_coding	ENST00000322340	102139875	185932.000000	proximity ENSG00000140153:101139875-103139875
chr14:101953867-101954018	14	101953868	101954018	ENSG00000156381	protein_coding	ENST00000286918	102509776	555833.000000	proximity ENSG00000156381:101509776-103509776
chr14:101953867-101954018	14	101953868	101954018	ENSG00000166126	protein_coding	ENST00000299155	102922663	968720.000000	proximity ENSG00000166126:101922663-103922663
chr14:101953867-101954018	14	101953868	101954018	ENSG00000196663	protein_coding	ENST00000359520	102362941	408998.000000	proximity ENSG00000196663:101362941-103362941
chr14:101953867-101954018	14	101953868	101954018	ENSG00000197102	protein_coding	ENST00000360184	101964573	10630.000000	proximity ENSG00000197102:100964573-102964573
chr14:101953867-101954018	14	101953868	101954018	ENSG00000197406	protein_coding	ENST00000510508	101561495	392448.000000	proximity ENSG00000197406:100561495-102561495
chr14:101959382-101959533	14	101959383	101959533	ENSG00000022976	protein_coding	ENST00000892179	102319740	360282.000000	proximity ENSG00000022976:101319740-103319740
chr14:101959382-101959533	14	101959383	101959533	ENSG00000078304	protein_coding	ENST00000694906	101761709	197749.000000	proximity ENSG00000078304:100761709-102761709
chr14:101959382-101959533	14	101959383	101959533	ENSG00000080823	protein_coding	ENST00000361847	102305164	345706.000000	proximity ENSG00000080823:101305164-103305164
chr14:101959382-101959533	14	101959383	101959533	ENSG00000080824	protein_coding	ENST00000877286	102087044	127586.000000	proximity ENSG00000080824:101087044-103087044
chr14:101959382-101959533	14	101959383	101959533	ENSG00000089902	protein_coding	ENST00000908570	102592649	633191.000000	proximity ENSG00000089902:101592649-103592649
chr14:101959382-101959533	14	101959383	101959533	ENSG00000100865	protein_coding	ENST00000216756	102362890	403432.000000	proximity ENSG00000100865:101362890-103362890
chr14:101959382-101959533	14	101959383	101959533	ENSG00000131323	protein_coding	ENST00000699894	102828098	868640.000000	proximity ENSG00000131323:101828098-103828098
chr14:101959382-101959533	14	101959383	101959533	ENSG00000140153	protein_coding	ENST00000322340	102139875	180417.000000	proximity ENSG00000140153:101139875-103139875
chr14:101959382-101959533	14	101959383	101959533	ENSG00000156381	protein_coding	ENST00000286918	102509776	550318.000000	proximity ENSG00000156381:101509776-103509776
chr14:101959382-101959533	14	101959383	101959533	ENSG00000166126	protein_coding	ENST00000299155	102922663	963205.000000	proximity ENSG00000166126:101922663-103922663
chr14:101959382-101959533	14	101959383	101959533	ENSG00000196663	protein_coding	ENST00000359520	102362941	403483.000000	proximity ENSG00000196663:101362941-103362941
chr14:101959382-101959533	14	101959383	101959533	ENSG00000197102	protein_coding	ENST00000360184	101964573	5115.000000	proximity ENSG00000197102:100964573-102964573
chr14:101959382-101959533	14	101959383	101959533	ENSG00000197406	protein_coding	ENST00000510508	101561495	397963.000000	proximity ENSG00000197406:100561495-102561495
chr14:101960307-101960458	14	101960308	101960458	ENSG00000022976	protein_coding	ENST00000892179	102319740	359357.000000	proximity ENSG00000022976:101319740-103319740
chr14:101960307-101960458	14	101960308	101960458	ENSG00000078304	protein_coding	ENST00000694906	101761709	198674.000000	proximity ENSG00000078304:100761709-102761709
chr14:101960307-101960458	14	101960308	101960458	ENSG00000080823	protein_coding	ENST00000361847	102305164	344781.000000	proximity ENSG00000080823:101305164-103305164
chr14:101960307-101960458	14	101960308	101960458	ENSG00000080824	protein_coding	ENST00000877286	102087044	126661.000000	proximity ENSG00000080824:101087044-103087044
chr14:101960307-101960458	14	101960308	101960458	ENSG00000089902	protein_coding	ENST00000908570	102592649	632266.000000	proximity ENSG00000089902:101592649-103592649
chr14:101960307-101960458	14	101960308	101960458	ENSG00000100865	protein_coding	ENST00000216756	102362890	402507.000000	proximity ENSG00000100865:101362890-103362890
chr14:101960307-101960458	14	101960308	101960458	ENSG00000131323	protein_coding	ENST00000699894	102828098	867715.000000	proximity ENSG00000131323:101828098-103828098
chr14:101960307-101960458	14	101960308	101960458	ENSG00000140153	protein_coding	ENST00000322340	102139875	179492.000000	proximity ENSG00000140153:101139875-103139875
chr14:101960307-101960458	14	101960308	101960458	ENSG00000156381	protein_coding	ENST00000286918	102509776	549393.000000	proximity ENSG00000156381:101509776-103509776
chr14:101960307-101960458	14	101960308	101960458	ENSG00000166126	protein_coding	ENST00000299155	102922663	962280.000000	proximity ENSG00000166126:101922663-103922663
chr14:101960307-101960458	14	101960308	101960458	ENSG00000196663	protein_coding	ENST00000359520	102362941	402558.000000	proximity ENSG00000196663:101362941-103362941
chr14:101960307-101960458	14	101960308	101960458	ENSG00000197102	protein_coding	ENST00000360184	101964573	4190.000000	proximity ENSG00000197102:100964573-102964573
chr14:101960307-101960458	14	101960308	101960458	ENSG00000197406	protein_coding	ENST00000510508	101561495	398888.000000	proximity ENSG00000197406:100561495-102561495
chr14:101961262-101961413	14	101961263	101961413	ENSG00000022976	protein_coding	ENST00000892179	102319740	358402.000000	proximity ENSG00000022976:101319740-103319740
chr14:101961262-101961413	14	101961263	101961413	ENSG00000078304	protein_coding	ENST00000694906	101761709	199629.000000	proximity ENSG00000078304:100761709-102761709
chr14:101961262-101961413	14	101961263	101961413	ENSG00000080823	protein_coding	ENST00000361847	102305164	343826.000000	proximity ENSG00000080823:101305164-103305164
chr14:101961262-101961413	14	101961263	101961413	ENSG00000080824	protein_coding	ENST00000877286	102087044	125706.000000	proximity ENSG00000080824:101087044-103087044
chr14:101961262-101961413	14	101961263	101961413	ENSG00000089902	protein_coding	ENST00000908570	102592649	631311.000000	proximity ENSG00000089902:101592649-103592649
chr14:101961262-101961413	14	101961263	101961413	ENSG00000100865	protein_coding	ENST00000216756	102362890	401552.000000	proximity ENSG00000100865:101362890-103362890
chr14:101961262-101961413	14	101961263	101961413	ENSG00000131323	protein_coding	ENST00000699894	102828098	866760.000000	proximity ENSG00000131323:101828098-103828098
chr14:101961262-101961413	14	101961263	101961413	ENSG00000140153	protein_coding	ENST00000322340	102139875	178537.000000	proximity ENSG00000140153:101139875-103139875
chr14:101961262-101961413	14	101961263	101961413	ENSG00000156381	protein_coding	ENST00000286918	102509776	548438.000000	proximity ENSG00000156381:101509776-103509776
chr14:101961262-101961413	14	101961263	101961413	ENSG00000166126	protein_coding	ENST00000299155	102922663	961325.000000	proximity ENSG00000166126:101922663-103922663
chr14:101961262-101961413	14	101961263	101961413	ENSG00000196663	protein_coding	ENST00000359520	102362941	401603.000000	proximity ENSG00000196663:101362941-103362941
chr14:101961262-101961413	14	101961263	101961413	ENSG00000197102	protein_coding	ENST00000360184	101964573	3235.000000	proximity ENSG00000197102:100964573-102964573
chr14:101961262-101961413	14	101961263	101961413	ENSG00000197406	protein_coding	ENST00000510508	101561495	399843.000000	proximity ENSG00000197406:100561495-102561495
chr14:101962622-101962773	14	101962623	101962773	ENSG00000022976	protein_coding	ENST00000892179	102319740	357042.000000	proximity ENSG00000022976:101319740-103319740
chr14:101962622-101962773	14	101962623	101962773	ENSG00000078304	protein_coding	ENST00000694906	101761709	200989.000000	proximity ENSG00000078304:100761709-102761709
chr14:101962622-101962773	14	101962623	101962773	ENSG00000080823	protein_coding	ENST00000361847	102305164	342466.000000	proximity ENSG00000080823:101305164-103305164
chr14:101962622-101962773	14	101962623	101962773	ENSG00000080824	protein_coding	ENST00000877286	102087044	124346.000000	proximity ENSG00000080824:101087044-103087044
chr14:101962622-101962773	14	101962623	101962773	ENSG00000089902	protein_coding	ENST00000908570	102592649	629951.000000	proximity ENSG00000089902:101592649-103592649
chr14:101962622-101962773	14	101962623	101962773	ENSG00000100865	protein_coding	ENST00000216756	102362890	400192.000000	proximity ENSG00000100865:101362890-103362890
chr14:101962622-101962773	14	101962623	101962773	ENSG00000131323	protein_coding	ENST00000699894	102828098	865400.000000	proximity ENSG00000131323:101828098-103828098
chr14:101962622-101962773	14	101962623	101962773	ENSG00000140153	protein_coding	ENST00000322340	102139875	177177.000000	proximity ENSG00000140153:101139875-103139875
chr14:101962622-101962773	14	101962623	101962773	ENSG00000156381	protein_coding	ENST00000286918	102509776	547078.000000	proximity ENSG00000156381:101509776-103509776
chr14:101962622-101962773	14	101962623	101962773	ENSG00000166126	protein_coding	ENST00000299155	102922663	959965.000000	proximity ENSG00000166126:101922663-103922663
chr14:101962622-101962773	14	101962623	101962773	ENSG00000196663	protein_coding	ENST00000359520	102362941	400243.000000	proximity ENSG00000196663:101362941-103362941
chr14:101962622-101962773	14	101962623	101962773	ENSG00000197102	protein_coding	ENST00000360184	101964573	1875.000000	proximity ENSG00000197102:100964573-102964573
chr14:101962622-101962773	14	101962623	101962773	ENSG00000197406	protein_coding	ENST00000510508	101561495	401203.000000	proximity ENSG00000197406:100561495-102561495
chr14:101962827-101962978	14	101962828	101962978	ENSG00000022976	protein_coding	ENST00000892179	102319740	356837.000000	proximity ENSG00000022976:101319740-103319740
chr14:101962827-101962978	14	101962828	101962978	ENSG00000078304	protein_coding	ENST00000694906	101761709	201194.000000	proximity ENSG00000078304:100761709-102761709
chr14:101962827-101962978	14	101962828	101962978	ENSG00000080823	protein_coding	ENST00000361847	102305164	342261.000000	proximity ENSG00000080823:101305164-103305164
chr14:101962827-101962978	14	101962828	101962978	ENSG00000080824	protein_coding	ENST00000877286	102087044	124141.000000	proximity ENSG00000080824:101087044-103087044
chr14:101962827-101962978	14	101962828	101962978	ENSG00000089902	protein_coding	ENST00000908570	102592649	629746.000000	proximity ENSG00000089902:101592649-103592649
chr14:101962827-101962978	14	101962828	101962978	ENSG00000100865	protein_coding	ENST00000216756	102362890	399987.000000	proximity ENSG00000100865:101362890-103362890
chr14:101962827-101962978	14	101962828	101962978	ENSG00000131323	protein_coding	ENST00000699894	102828098	865195.000000	proximity ENSG00000131323:101828098-103828098
chr14:101962827-101962978	14	101962828	101962978	ENSG00000140153	protein_coding	ENST00000322340	102139875	176972.000000	proximity ENSG00000140153:101139875-103139875
chr14:101962827-101962978	14	101962828	101962978	ENSG00000156381	protein_coding	ENST00000286918	102509776	546873.000000	proximity ENSG00000156381:101509776-103509776
chr14:101962827-101962978	14	101962828	101962978	ENSG00000166126	protein_coding	ENST00000299155	102922663	959760.000000	proximity ENSG00000166126:101922663-103922663
chr14:101962827-101962978	14	101962828	101962978	ENSG00000196663	protein_coding	ENST00000359520	102362941	400038.000000	proximity ENSG00000196663:101362941-103362941
chr14:101962827-101962978	14	101962828	101962978	ENSG00000197102	protein_coding	ENST00000360184	101964573	1670.000000	proximity ENSG00000197102:100964573-102964573
chr14:101962827-101962978	14	101962828	101962978	ENSG00000197406	protein_coding	ENST00000510508	101561495	401408.000000	proximity ENSG00000197406:100561495-102561495
chr14:101964762-101964913	14	101964763	101964913	ENSG00000022976	protein_coding	ENST00000892179	102319740	354902.000000	proximity ENSG00000022976:101319740-103319740
chr14:101964762-101964913	14	101964763	101964913	ENSG00000078304	protein_coding	ENST00000694906	101761709	203129.000000	proximity ENSG00000078304:100761709-102761709
chr14:101964762-101964913	14	101964763	101964913	ENSG00000080823	protein_coding	ENST00000361847	102305164	340326.000000	proximity ENSG00000080823:101305164-103305164
chr14:101964762-101964913	14	101964763	101964913	ENSG00000080824	protein_coding	ENST00000877286	102087044	122206.000000	proximity ENSG00000080824:101087044-103087044
chr14:101964762-101964913	14	101964763	101964913	ENSG00000089902	protein_coding	ENST00000908570	102592649	627811.000000	proximity ENSG00000089902:101592649-103592649
chr14:101964762-101964913	14	101964763	101964913	ENSG00000100865	protein_coding	ENST00000216756	102362890	398052.000000	proximity ENSG00000100865:101362890-103362890
chr14:101964762-101964913	14	101964763	101964913	ENSG00000131323	protein_coding	ENST00000699894	102828098	863260.000000	proximity ENSG00000131323:101828098-103828098
chr14:101964762-101964913	14	101964763	101964913	ENSG00000140153	protein_coding	ENST00000322340	102139875	175037.000000	proximity ENSG00000140153:101139875-103139875
chr14:101964762-101964913	14	101964763	101964913	ENSG00000156381	protein_coding	ENST00000286918	102509776	544938.000000	proximity ENSG00000156381:101509776-103509776
chr14:101964762-101964913	14	101964763	101964913	ENSG00000166126	protein_coding	ENST00000299155	102922663	957825.000000	proximity ENSG00000166126:101922663-103922663
chr14:101964762-101964913	14	101964763	101964913	ENSG00000196663	protein_coding	ENST00000359520	102362941	398103.000000	proximity ENSG00000196663:101362941-103362941
chr14:101964762-101964913	14	101964763	101964913	ENSG00000197102	protein_coding	ENST00000360184	101964573	265.000000	proximity ENSG00000197102:100964573-102964573
chr14:101964762-101964913	14	101964763	101964913	ENSG00000197406	protein_coding	ENST00000510508	101561495	403343.000000	proximity ENSG00000197406:100561495-102561495
chr14:101964967-101965118	14	101964968	101965118	ENSG00000022976	protein_coding	ENST00000892179	102319740	354697.000000	proximity ENSG00000022976:101319740-103319740
chr14:101964967-101965118	14	101964968	101965118	ENSG00000078304	protein_coding	ENST00000694906	101761709	203334.000000	proximity ENSG00000078304:100761709-102761709
chr14:101964967-101965118	14	101964968	101965118	ENSG00000080823	protein_coding	ENST00000361847	102305164	340121.000000	proximity ENSG00000080823:101305164-103305164
chr14:101964967-101965118	14	101964968	101965118	ENSG00000080824	protein_coding	ENST00000877286	102087044	122001.000000	proximity ENSG00000080824:101087044-103087044
chr14:101964967-101965118	14	101964968	101965118	ENSG00000089902	protein_coding	ENST00000908570	102592649	627606.000000	proximity ENSG00000089902:101592649-103592649
chr14:101964967-101965118	14	101964968	101965118	ENSG00000100865	protein_coding	ENST00000216756	102362890	397847.000000	proximity ENSG00000100865:101362890-103362890
chr14:101964967-101965118	14	101964968	101965118	ENSG00000131323	protein_coding	ENST00000699894	102828098	863055.000000	proximity ENSG00000131323:101828098-103828098
chr14:101964967-101965118	14	101964968	101965118	ENSG00000140153	protein_coding	ENST00000322340	102139875	174832.000000	proximity ENSG00000140153:101139875-103139875
chr14:101964967-101965118	14	101964968	101965118	ENSG00000156381	protein_coding	ENST00000286918	102509776	544733.000000	proximity ENSG00000156381:101509776-103509776
chr14:101964967-101965118	14	101964968	101965118	ENSG00000166126	protein_coding	ENST00000299155	102922663	957620.000000	proximity ENSG00000166126:101922663-103922663
chr14:101964967-101965118	14	101964968	101965118	ENSG00000196663	protein_coding	ENST00000359520	102362941	397898.000000	proximity ENSG00000196663:101362941-103362941
chr14:101964967-101965118	14	101964968	101965118	ENSG00000197102	protein_coding	ENST00000360184	101964573	470.000000	proximity ENSG00000197102:100964573-102964573
chr14:101964967-101965118	14	101964968	101965118	ENSG00000197406	protein_coding	ENST00000510508	101561495	403548.000000	proximity ENSG00000197406:100561495-102561495
chr14:101965907-101966058	14	101965908	101966058	ENSG00000022976	protein_coding	ENST00000892179	102319740	353757.000000	proximity ENSG00000022976:101319740-103319740
chr14:101965907-101966058	14	101965908	101966058	ENSG00000078304	protein_coding	ENST00000694906	101761709	204274.000000	proximity ENSG00000078304:100761709-102761709
chr14:101965907-101966058	14	101965908	101966058	ENSG00000080823	protein_coding	ENST00000361847	102305164	339181.000000	proximity ENSG00000080823:101305164-103305164
chr14:101965907-101966058	14	101965908	101966058	ENSG00000080824	protein_coding	ENST00000877286	102087044	121061.000000	proximity ENSG00000080824:101087044-103087044
chr14:101965907-101966058	14	101965908	101966058	ENSG00000089902	protein_coding	ENST00000908570	102592649	626666.000000	proximity ENSG00000089902:101592649-103592649
chr14:101965907-101966058	14	101965908	101966058	ENSG00000100865	protein_coding	ENST00000216756	102362890	396907.000000	proximity ENSG00000100865:101362890-103362890
chr14:101965907-101966058	14	101965908	101966058	ENSG00000131323	protein_coding	ENST00000699894	102828098	862115.000000	proximity ENSG00000131323:101828098-103828098
chr14:101965907-101966058	14	101965908	101966058	ENSG00000140153	protein_coding	ENST00000322340	102139875	173892.000000	proximity ENSG00000140153:101139875-103139875
chr14:101965907-101966058	14	101965908	101966058	ENSG00000156381	protein_coding	ENST00000286918	102509776	543793.000000	proximity ENSG00000156381:101509776-103509776
chr14:101965907-101966058	14	101965908	101966058	ENSG00000166126	protein_coding	ENST00000299155	102922663	956680.000000	proximity ENSG00000166126:101922663-103922663
chr14:101965907-101966058	14	101965908	101966058	ENSG00000196663	protein_coding	ENST00000359520	102362941	396958.000000	proximity ENSG00000196663:101362941-103362941
chr14:101965907-101966058	14	101965908	101966058	ENSG00000197102	protein_coding	ENST00000360184	101964573	1410.000000	proximity ENSG00000197102:100964573-102964573
chr14:101965907-101966058	14	101965908	101966058	ENSG00000197406	protein_coding	ENST00000510508	101561495	404488.000000	proximity ENSG00000197406:100561495-102561495
chr14:101972782-101972933	14	101972783	101972933	ENSG00000022976	protein_coding	ENST00000892179	102319740	346882.000000	proximity ENSG00000022976:101319740-103319740
chr14:101972782-101972933	14	101972783	101972933	ENSG00000078304	protein_coding	ENST00000694906	101761709	211149.000000	proximity ENSG00000078304:100761709-102761709
chr14:101972782-101972933	14	101972783	101972933	ENSG00000080823	protein_coding	ENST00000361847	102305164	332306.000000	proximity ENSG00000080823:101305164-103305164
chr14:101972782-101972933	14	101972783	101972933	ENSG00000080824	protein_coding	ENST00000877286	102087044	114186.000000	proximity ENSG00000080824:101087044-103087044
chr14:101972782-101972933	14	101972783	101972933	ENSG00000089902	protein_coding	ENST00000908570	102592649	619791.000000	proximity ENSG00000089902:101592649-103592649
chr14:101972782-101972933	14	101972783	101972933	ENSG00000100865	protein_coding	ENST00000216756	102362890	390032.000000	proximity ENSG00000100865:101362890-103362890
chr14:101972782-101972933	14	101972783	101972933	ENSG00000131323	protein_coding	ENST00000699894	102828098	855240.000000	proximity ENSG00000131323:101828098-103828098
chr14:101972782-101972933	14	101972783	101972933	ENSG00000140153	protein_coding	ENST00000322340	102139875	167017.000000	proximity ENSG00000140153:101139875-103139875
chr14:101972782-101972933	14	101972783	101972933	ENSG00000156381	protein_coding	ENST00000286918	102509776	536918.000000	proximity ENSG00000156381:101509776-103509776
chr14:101972782-101972933	14	101972783	101972933	ENSG00000166126	protein_coding	ENST00000299155	102922663	949805.000000	proximity ENSG00000166126:101922663-103922663
chr14:101972782-101972933	14	101972783	101972933	ENSG00000196663	protein_coding	ENST00000359520	102362941	390083.000000	proximity ENSG00000196663:101362941-103362941
chr14:101972782-101972933	14	101972783	101972933	ENSG00000197102	protein_coding	ENST00000360184	101964573	8285.000000	proximity ENSG00000197102:100964573-102964573
chr14:101972782-101972933	14	101972783	101972933	ENSG00000197406	protein_coding	ENST00000510508	101561495	411363.000000	proximity ENSG00000197406:100561495-102561495
chr14:101973462-101973613	14	101973463	101973613	ENSG00000022976	protein_coding	ENST00000892179	102319740	346202.000000	proximity ENSG00000022976:101319740-103319740
chr14:101973462-101973613	14	101973463	101973613	ENSG00000078304	protein_coding	ENST00000694906	101761709	211829.000000	proximity ENSG00000078304:100761709-102761709
chr14:101973462-101973613	14	101973463	101973613	ENSG00000080823	protein_coding	ENST00000361847	102305164	331626.000000	proximity ENSG00000080823:101305164-103305164
chr14:101973462-101973613	14	101973463	101973613	ENSG00000080824	protein_coding	ENST00000877286	102087044	113506.000000	proximity ENSG00000080824:101087044-103087044
chr14:101973462-101973613	14	101973463	101973613	ENSG00000089902	protein_coding	ENST00000908570	102592649	619111.000000	proximity ENSG00000089902:101592649-103592649
chr14:101973462-101973613	14	101973463	101973613	ENSG00000100865	protein_coding	ENST00000216756	102362890	389352.000000	proximity ENSG00000100865:101362890-103362890
chr14:101973462-101973613	14	101973463	101973613	ENSG00000131323	protein_coding	ENST00000699894	102828098	854560.000000	proximity ENSG00000131323:101828098-103828098
chr14:101973462-101973613	14	101973463	101973613	ENSG00000140153	protein_coding	ENST00000322340	102139875	166337.000000	proximity ENSG00000140153:101139875-103139875
chr14:101973462-101973613	14	101973463	101973613	ENSG00000156381	protein_coding	ENST00000286918	102509776	536238.000000	proximity ENSG00000156381:101509776-103509776
chr14:101973462-101973613	14	101973463	101973613	ENSG00000166126	protein_coding	ENST00000299155	102922663	949125.000000	proximity ENSG00000166126:101922663-103922663
chr14:101973462-101973613	14	101973463	101973613	ENSG00000196663	protein_coding	ENST00000359520	102362941	389403.000000	proximity ENSG00000196663:101362941-103362941
chr14:101973462-101973613	14	101973463	101973613	ENSG00000197102	protein_coding	ENST00000360184	101964573	8965.000000	proximity ENSG00000197102:100964573-102964573
chr14:101973462-101973613	14	101973463	101973613	ENSG00000197406	protein_coding	ENST00000510508	101561495	412043.000000	proximity ENSG00000197406:100561495-102561495
chr14:101977782-101977933	14	101977783	101977933	ENSG00000022976	protein_coding	ENST00000892179	102319740	341882.000000	proximity ENSG00000022976:101319740-103319740
chr14:101977782-101977933	14	101977783	101977933	ENSG00000078304	protein_coding	ENST00000694906	101761709	216149.000000	proximity ENSG00000078304:100761709-102761709
chr14:101977782-101977933	14	101977783	101977933	ENSG00000080823	protein_coding	ENST00000361847	102305164	327306.000000	proximity ENSG00000080823:101305164-103305164
chr14:101977782-101977933	14	101977783	101977933	ENSG00000080824	protein_coding	ENST00000877286	102087044	109186.000000	proximity ENSG00000080824:101087044-103087044
chr14:101977782-101977933	14	101977783	101977933	ENSG00000089902	protein_coding	ENST00000908570	102592649	614791.000000	proximity ENSG00000089902:101592649-103592649
chr14:101977782-101977933	14	101977783	101977933	ENSG00000100865	protein_coding	ENST00000216756	102362890	385032.000000	proximity ENSG00000100865:101362890-103362890
chr14:101977782-101977933	14	101977783	101977933	ENSG00000131323	protein_coding	ENST00000699894	102828098	850240.000000	proximity ENSG00000131323:101828098-103828098
chr14:101977782-101977933	14	101977783	101977933	ENSG00000140153	protein_coding	ENST00000322340	102139875	162017.000000	proximity ENSG00000140153:101139875-103139875
chr14:101977782-101977933	14	101977783	101977933	ENSG00000156381	protein_coding	ENST00000286918	102509776	531918.000000	proximity ENSG00000156381:101509776-103509776
chr14:101977782-101977933	14	101977783	101977933	ENSG00000166126	protein_coding	ENST00000299155	102922663	944805.000000	proximity ENSG00000166126:101922663-103922663
chr14:101977782-101977933	14	101977783	101977933	ENSG00000196663	protein_coding	ENST00000359520	102362941	385083.000000	proximity ENSG00000196663:101362941-103362941
chr14:101977782-101977933	14	101977783	101977933	ENSG00000197102	protein_coding	ENST00000360184	101964573	13285.000000	proximity ENSG00000197102:100964573-102964573
chr14:101977782-101977933	14	101977783	101977933	ENSG00000197406	protein_coding	ENST00000510508	101561495	416363.000000	proximity ENSG00000197406:100561495-102561495
chr14:101980782-101980933	14	101980783	101980933	ENSG00000022976	protein_coding	ENST00000892179	102319740	338882.000000	proximity ENSG00000022976:101319740-103319740
chr14:101980782-101980933	14	101980783	101980933	ENSG00000078304	protein_coding	ENST00000694906	101761709	219149.000000	proximity ENSG00000078304:100761709-102761709
chr14:101980782-101980933	14	101980783	101980933	ENSG00000080823	protein_coding	ENST00000361847	102305164	324306.000000	proximity ENSG00000080823:101305164-103305164
chr14:101980782-101980933	14	101980783	101980933	ENSG00000080824	protein_coding	ENST00000877286	102087044	106186.000000	proximity ENSG00000080824:101087044-103087044
chr14:101980782-101980933	14	101980783	101980933	ENSG00000089902	protein_coding	ENST00000908570	102592649	611791.000000	proximity ENSG00000089902:101592649-103592649
chr14:101980782-101980933	14	101980783	101980933	ENSG00000100865	protein_coding	ENST00000216756	102362890	382032.000000	proximity ENSG00000100865:101362890-103362890
chr14:101980782-101980933	14	101980783	101980933	ENSG00000131323	protein_coding	ENST00000699894	102828098	847240.000000	proximity ENSG00000131323:101828098-103828098
chr14:101980782-101980933	14	101980783	101980933	ENSG00000140153	protein_coding	ENST00000322340	102139875	159017.000000	proximity ENSG00000140153:101139875-103139875
chr14:101980782-101980933	14	101980783	101980933	ENSG00000156381	protein_coding	ENST00000286918	102509776	528918.000000	proximity ENSG00000156381:101509776-103509776
chr14:101980782-101980933	14	101980783	101980933	ENSG00000166126	protein_coding	ENST00000299155	102922663	941805.000000	proximity ENSG00000166126:101922663-103922663
chr14:101980782-101980933	14	101980783	101980933	ENSG00000196663	protein_coding	ENST00000359520	102362941	382083.000000	proximity ENSG00000196663:101362941-103362941
chr14:101980782-101980933	14	101980783	101980933	ENSG00000197102	protein_coding	ENST00000360184	101964573	16285.000000	proximity ENSG00000197102:100964573-102964573
chr14:101980782-101980933	14	101980783	101980933	ENSG00000197406	protein_coding	ENST00000510508	101561495	419363.000000	proximity ENSG00000197406:100561495-102561495
