## Supplementary Dataset 1 for "GOntact: using chromatin contacts to infer target genes and Gene Ontology enrichments for *cis*-regulatory elements": GOntact_element_annotation.txt (part 202 of 1191)

ElementID	Chr	Start	End	GeneID	GeneType	MajorIsoform	TSSPosition	DistanceElementTSS	AssociationEvidence
chr14:102015422-102015573	14	102015423	102015573	ENSG00000022976	protein_coding	ENST00000892179	102319740	304242.000000	proximity ENSG00000022976:101319740-103319740
chr14:102015422-102015573	14	102015423	102015573	ENSG00000078304	protein_coding	ENST00000694906	101761709	253789.000000	proximity ENSG00000078304:100761709-102761709
chr14:102015422-102015573	14	102015423	102015573	ENSG00000080823	protein_coding	ENST00000361847	102305164	289666.000000	proximity ENSG00000080823:101305164-103305164
chr14:102015422-102015573	14	102015423	102015573	ENSG00000080824	protein_coding	ENST00000877286	102087044	71546.000000	proximity ENSG00000080824:101087044-103087044
chr14:102015422-102015573	14	102015423	102015573	ENSG00000089902	protein_coding	ENST00000908570	102592649	577151.000000	proximity ENSG00000089902:101592649-103592649
chr14:102015422-102015573	14	102015423	102015573	ENSG00000100865	protein_coding	ENST00000216756	102362890	347392.000000	proximity ENSG00000100865:101362890-103362890
chr14:102015422-102015573	14	102015423	102015573	ENSG00000131323	protein_coding	ENST00000699894	102828098	812600.000000	proximity ENSG00000131323:101828098-103828098
chr14:102015422-102015573	14	102015423	102015573	ENSG00000140153	protein_coding	ENST00000322340	102139875	124377.000000	proximity ENSG00000140153:101139875-103139875
chr14:102015422-102015573	14	102015423	102015573	ENSG00000156381	protein_coding	ENST00000286918	102509776	494278.000000	proximity ENSG00000156381:101509776-103509776
chr14:102015422-102015573	14	102015423	102015573	ENSG00000166126	protein_coding	ENST00000299155	102922663	907165.000000	proximity ENSG00000166126:101922663-103922663
chr14:102015422-102015573	14	102015423	102015573	ENSG00000196663	protein_coding	ENST00000359520	102362941	347443.000000	proximity ENSG00000196663:101362941-103362941
chr14:102015422-102015573	14	102015423	102015573	ENSG00000197102	protein_coding	ENST00000360184	101964573	50925.000000	proximity ENSG00000197102:100964573-102964573
chr14:102015422-102015573	14	102015423	102015573	ENSG00000197406	protein_coding	ENST00000510508	101561495	454003.000000	proximity ENSG00000197406:100561495-102561495
chr14:102020382-102020533	14	102020383	102020533	ENSG00000022976	protein_coding	ENST00000892179	102319740	299282.000000	proximity ENSG00000022976:101319740-103319740
chr14:102020382-102020533	14	102020383	102020533	ENSG00000078304	protein_coding	ENST00000694906	101761709	258749.000000	proximity ENSG00000078304:100761709-102761709
chr14:102020382-102020533	14	102020383	102020533	ENSG00000080823	protein_coding	ENST00000361847	102305164	284706.000000	proximity ENSG00000080823:101305164-103305164
chr14:102020382-102020533	14	102020383	102020533	ENSG00000080824	protein_coding	ENST00000877286	102087044	66586.000000	proximity ENSG00000080824:101087044-103087044
chr14:102020382-102020533	14	102020383	102020533	ENSG00000089902	protein_coding	ENST00000908570	102592649	572191.000000	proximity ENSG00000089902:101592649-103592649
chr14:102020382-102020533	14	102020383	102020533	ENSG00000100865	protein_coding	ENST00000216756	102362890	342432.000000	proximity ENSG00000100865:101362890-103362890
chr14:102020382-102020533	14	102020383	102020533	ENSG00000131323	protein_coding	ENST00000699894	102828098	807640.000000	proximity ENSG00000131323:101828098-103828098
chr14:102020382-102020533	14	102020383	102020533	ENSG00000140153	protein_coding	ENST00000322340	102139875	119417.000000	proximity ENSG00000140153:101139875-103139875
chr14:102020382-102020533	14	102020383	102020533	ENSG00000156381	protein_coding	ENST00000286918	102509776	489318.000000	proximity ENSG00000156381:101509776-103509776
chr14:102020382-102020533	14	102020383	102020533	ENSG00000166126	protein_coding	ENST00000299155	102922663	902205.000000	proximity ENSG00000166126:101922663-103922663
chr14:102020382-102020533	14	102020383	102020533	ENSG00000196663	protein_coding	ENST00000359520	102362941	342483.000000	proximity ENSG00000196663:101362941-103362941
chr14:102020382-102020533	14	102020383	102020533	ENSG00000197102	protein_coding	ENST00000360184	101964573	55885.000000	proximity ENSG00000197102:100964573-102964573
chr14:102020382-102020533	14	102020383	102020533	ENSG00000197406	protein_coding	ENST00000510508	101561495	458963.000000	proximity ENSG00000197406:100561495-102561495
chr14:102020682-102020833	14	102020683	102020833	ENSG00000022976	protein_coding	ENST00000892179	102319740	298982.000000	proximity ENSG00000022976:101319740-103319740
chr14:102020682-102020833	14	102020683	102020833	ENSG00000078304	protein_coding	ENST00000694906	101761709	259049.000000	proximity ENSG00000078304:100761709-102761709
chr14:102020682-102020833	14	102020683	102020833	ENSG00000080823	protein_coding	ENST00000361847	102305164	284406.000000	proximity ENSG00000080823:101305164-103305164
chr14:102020682-102020833	14	102020683	102020833	ENSG00000080824	protein_coding	ENST00000877286	102087044	66286.000000	proximity ENSG00000080824:101087044-103087044
chr14:102020682-102020833	14	102020683	102020833	ENSG00000089902	protein_coding	ENST00000908570	102592649	571891.000000	proximity ENSG00000089902:101592649-103592649
chr14:102020682-102020833	14	102020683	102020833	ENSG00000100865	protein_coding	ENST00000216756	102362890	342132.000000	proximity ENSG00000100865:101362890-103362890
chr14:102020682-102020833	14	102020683	102020833	ENSG00000131323	protein_coding	ENST00000699894	102828098	807340.000000	proximity ENSG00000131323:101828098-103828098
chr14:102020682-102020833	14	102020683	102020833	ENSG00000140153	protein_coding	ENST00000322340	102139875	119117.000000	proximity ENSG00000140153:101139875-103139875
chr14:102020682-102020833	14	102020683	102020833	ENSG00000156381	protein_coding	ENST00000286918	102509776	489018.000000	proximity ENSG00000156381:101509776-103509776
chr14:102020682-102020833	14	102020683	102020833	ENSG00000166126	protein_coding	ENST00000299155	102922663	901905.000000	proximity ENSG00000166126:101922663-103922663
chr14:102020682-102020833	14	102020683	102020833	ENSG00000196663	protein_coding	ENST00000359520	102362941	342183.000000	proximity ENSG00000196663:101362941-103362941
chr14:102020682-102020833	14	102020683	102020833	ENSG00000197102	protein_coding	ENST00000360184	101964573	56185.000000	proximity ENSG00000197102:100964573-102964573
chr14:102020682-102020833	14	102020683	102020833	ENSG00000197406	protein_coding	ENST00000510508	101561495	459263.000000	proximity ENSG00000197406:100561495-102561495
chr14:102028882-102029033	14	102028883	102029033	ENSG00000022976	protein_coding	ENST00000892179	102319740	290782.000000	proximity ENSG00000022976:101319740-103319740
chr14:102028882-102029033	14	102028883	102029033	ENSG00000078304	protein_coding	ENST00000694906	101761709	267249.000000	proximity ENSG00000078304:100761709-102761709
chr14:102028882-102029033	14	102028883	102029033	ENSG00000080823	protein_coding	ENST00000361847	102305164	276206.000000	proximity ENSG00000080823:101305164-103305164
chr14:102028882-102029033	14	102028883	102029033	ENSG00000080824	protein_coding	ENST00000877286	102087044	58086.000000	proximity ENSG00000080824:101087044-103087044
chr14:102028882-102029033	14	102028883	102029033	ENSG00000089902	protein_coding	ENST00000908570	102592649	563691.000000	proximity ENSG00000089902:101592649-103592649
chr14:102028882-102029033	14	102028883	102029033	ENSG00000100865	protein_coding	ENST00000216756	102362890	333932.000000	proximity ENSG00000100865:101362890-103362890
chr14:102028882-102029033	14	102028883	102029033	ENSG00000131323	protein_coding	ENST00000699894	102828098	799140.000000	proximity ENSG00000131323:101828098-103828098
chr14:102028882-102029033	14	102028883	102029033	ENSG00000140153	protein_coding	ENST00000322340	102139875	110917.000000	proximity ENSG00000140153:101139875-103139875
chr14:102028882-102029033	14	102028883	102029033	ENSG00000156381	protein_coding	ENST00000286918	102509776	480818.000000	proximity ENSG00000156381:101509776-103509776
chr14:102028882-102029033	14	102028883	102029033	ENSG00000166126	protein_coding	ENST00000299155	102922663	893705.000000	proximity ENSG00000166126:101922663-103922663
chr14:102028882-102029033	14	102028883	102029033	ENSG00000196663	protein_coding	ENST00000359520	102362941	333983.000000	proximity ENSG00000196663:101362941-103362941
chr14:102028882-102029033	14	102028883	102029033	ENSG00000197102	protein_coding	ENST00000360184	101964573	64385.000000	proximity ENSG00000197102:100964573-102964573
chr14:102028882-102029033	14	102028883	102029033	ENSG00000197406	protein_coding	ENST00000510508	101561495	467463.000000	proximity ENSG00000197406:100561495-102561495
chr14:102029982-102030133	14	102029983	102030133	ENSG00000022976	protein_coding	ENST00000892179	102319740	289682.000000	proximity ENSG00000022976:101319740-103319740
chr14:102029982-102030133	14	102029983	102030133	ENSG00000078304	protein_coding	ENST00000694906	101761709	268349.000000	proximity ENSG00000078304:100761709-102761709
chr14:102029982-102030133	14	102029983	102030133	ENSG00000080823	protein_coding	ENST00000361847	102305164	275106.000000	proximity ENSG00000080823:101305164-103305164
chr14:102029982-102030133	14	102029983	102030133	ENSG00000080824	protein_coding	ENST00000877286	102087044	56986.000000	proximity ENSG00000080824:101087044-103087044
chr14:102029982-102030133	14	102029983	102030133	ENSG00000089902	protein_coding	ENST00000908570	102592649	562591.000000	proximity ENSG00000089902:101592649-103592649
chr14:102029982-102030133	14	102029983	102030133	ENSG00000100865	protein_coding	ENST00000216756	102362890	332832.000000	proximity ENSG00000100865:101362890-103362890
chr14:102029982-102030133	14	102029983	102030133	ENSG00000131323	protein_coding	ENST00000699894	102828098	798040.000000	proximity ENSG00000131323:101828098-103828098
chr14:102029982-102030133	14	102029983	102030133	ENSG00000140153	protein_coding	ENST00000322340	102139875	109817.000000	proximity ENSG00000140153:101139875-103139875
chr14:102029982-102030133	14	102029983	102030133	ENSG00000156381	protein_coding	ENST00000286918	102509776	479718.000000	proximity ENSG00000156381:101509776-103509776
chr14:102029982-102030133	14	102029983	102030133	ENSG00000166126	protein_coding	ENST00000299155	102922663	892605.000000	proximity ENSG00000166126:101922663-103922663
chr14:102029982-102030133	14	102029983	102030133	ENSG00000196663	protein_coding	ENST00000359520	102362941	332883.000000	proximity ENSG00000196663:101362941-103362941
chr14:102029982-102030133	14	102029983	102030133	ENSG00000197102	protein_coding	ENST00000360184	101964573	65485.000000	proximity ENSG00000197102:100964573-102964573
chr14:102029982-102030133	14	102029983	102030133	ENSG00000197406	protein_coding	ENST00000510508	101561495	468563.000000	proximity ENSG00000197406:100561495-102561495
chr14:102030142-102030293	14	102030143	102030293	ENSG00000022976	protein_coding	ENST00000892179	102319740	289522.000000	proximity ENSG00000022976:101319740-103319740
chr14:102030142-102030293	14	102030143	102030293	ENSG00000078304	protein_coding	ENST00000694906	101761709	268509.000000	proximity ENSG00000078304:100761709-102761709
chr14:102030142-102030293	14	102030143	102030293	ENSG00000080823	protein_coding	ENST00000361847	102305164	274946.000000	proximity ENSG00000080823:101305164-103305164
chr14:102030142-102030293	14	102030143	102030293	ENSG00000080824	protein_coding	ENST00000877286	102087044	56826.000000	proximity ENSG00000080824:101087044-103087044
chr14:102030142-102030293	14	102030143	102030293	ENSG00000089902	protein_coding	ENST00000908570	102592649	562431.000000	proximity ENSG00000089902:101592649-103592649
chr14:102030142-102030293	14	102030143	102030293	ENSG00000100865	protein_coding	ENST00000216756	102362890	332672.000000	proximity ENSG00000100865:101362890-103362890
chr14:102030142-102030293	14	102030143	102030293	ENSG00000131323	protein_coding	ENST00000699894	102828098	797880.000000	proximity ENSG00000131323:101828098-103828098
chr14:102030142-102030293	14	102030143	102030293	ENSG00000140153	protein_coding	ENST00000322340	102139875	109657.000000	proximity ENSG00000140153:101139875-103139875
chr14:102030142-102030293	14	102030143	102030293	ENSG00000156381	protein_coding	ENST00000286918	102509776	479558.000000	proximity ENSG00000156381:101509776-103509776
chr14:102030142-102030293	14	102030143	102030293	ENSG00000166126	protein_coding	ENST00000299155	102922663	892445.000000	proximity ENSG00000166126:101922663-103922663
chr14:102030142-102030293	14	102030143	102030293	ENSG00000196663	protein_coding	ENST00000359520	102362941	332723.000000	proximity ENSG00000196663:101362941-103362941
chr14:102030142-102030293	14	102030143	102030293	ENSG00000197102	protein_coding	ENST00000360184	101964573	65645.000000	proximity ENSG00000197102:100964573-102964573
chr14:102030142-102030293	14	102030143	102030293	ENSG00000197406	protein_coding	ENST00000510508	101561495	468723.000000	proximity ENSG00000197406:100561495-102561495
chr14:102043702-102043853	14	102043703	102043853	ENSG00000022976	protein_coding	ENST00000892179	102319740	275962.000000	proximity ENSG00000022976:101319740-103319740
chr14:102043702-102043853	14	102043703	102043853	ENSG00000078304	protein_coding	ENST00000694906	101761709	282069.000000	proximity ENSG00000078304:100761709-102761709
chr14:102043702-102043853	14	102043703	102043853	ENSG00000080823	protein_coding	ENST00000361847	102305164	261386.000000	proximity ENSG00000080823:101305164-103305164
chr14:102043702-102043853	14	102043703	102043853	ENSG00000080824	protein_coding	ENST00000877286	102087044	43266.000000	proximity ENSG00000080824:101087044-103087044
chr14:102043702-102043853	14	102043703	102043853	ENSG00000089902	protein_coding	ENST00000908570	102592649	548871.000000	proximity ENSG00000089902:101592649-103592649
chr14:102043702-102043853	14	102043703	102043853	ENSG00000100865	protein_coding	ENST00000216756	102362890	319112.000000	proximity ENSG00000100865:101362890-103362890
chr14:102043702-102043853	14	102043703	102043853	ENSG00000131323	protein_coding	ENST00000699894	102828098	784320.000000	proximity ENSG00000131323:101828098-103828098
chr14:102043702-102043853	14	102043703	102043853	ENSG00000140153	protein_coding	ENST00000322340	102139875	96097.000000	proximity ENSG00000140153:101139875-103139875
chr14:102043702-102043853	14	102043703	102043853	ENSG00000156381	protein_coding	ENST00000286918	102509776	465998.000000	proximity ENSG00000156381:101509776-103509776
chr14:102043702-102043853	14	102043703	102043853	ENSG00000166126	protein_coding	ENST00000299155	102922663	878885.000000	proximity ENSG00000166126:101922663-103922663
chr14:102043702-102043853	14	102043703	102043853	ENSG00000196663	protein_coding	ENST00000359520	102362941	319163.000000	proximity ENSG00000196663:101362941-103362941
chr14:102043702-102043853	14	102043703	102043853	ENSG00000197102	protein_coding	ENST00000360184	101964573	79205.000000	proximity ENSG00000197102:100964573-102964573
chr14:102043702-102043853	14	102043703	102043853	ENSG00000197406	protein_coding	ENST00000510508	101561495	482283.000000	proximity ENSG00000197406:100561495-102561495
chr14:102046382-102046533	14	102046383	102046533	ENSG00000022976	protein_coding	ENST00000892179	102319740	273282.000000	proximity ENSG00000022976:101319740-103319740
chr14:102046382-102046533	14	102046383	102046533	ENSG00000078304	protein_coding	ENST00000694906	101761709	284749.000000	proximity ENSG00000078304:100761709-102761709
chr14:102046382-102046533	14	102046383	102046533	ENSG00000080823	protein_coding	ENST00000361847	102305164	258706.000000	proximity ENSG00000080823:101305164-103305164
chr14:102046382-102046533	14	102046383	102046533	ENSG00000080824	protein_coding	ENST00000877286	102087044	40586.000000	proximity ENSG00000080824:101087044-103087044
chr14:102046382-102046533	14	102046383	102046533	ENSG00000089902	protein_coding	ENST00000908570	102592649	546191.000000	proximity ENSG00000089902:101592649-103592649
chr14:102046382-102046533	14	102046383	102046533	ENSG00000100865	protein_coding	ENST00000216756	102362890	316432.000000	proximity ENSG00000100865:101362890-103362890
chr14:102046382-102046533	14	102046383	102046533	ENSG00000131323	protein_coding	ENST00000699894	102828098	781640.000000	proximity ENSG00000131323:101828098-103828098
chr14:102046382-102046533	14	102046383	102046533	ENSG00000140153	protein_coding	ENST00000322340	102139875	93417.000000	proximity ENSG00000140153:101139875-103139875
chr14:102046382-102046533	14	102046383	102046533	ENSG00000156381	protein_coding	ENST00000286918	102509776	463318.000000	proximity ENSG00000156381:101509776-103509776
chr14:102046382-102046533	14	102046383	102046533	ENSG00000166126	protein_coding	ENST00000299155	102922663	876205.000000	proximity ENSG00000166126:101922663-103922663
chr14:102046382-102046533	14	102046383	102046533	ENSG00000196663	protein_coding	ENST00000359520	102362941	316483.000000	proximity ENSG00000196663:101362941-103362941
chr14:102046382-102046533	14	102046383	102046533	ENSG00000197102	protein_coding	ENST00000360184	101964573	81885.000000	proximity ENSG00000197102:100964573-102964573
chr14:102046382-102046533	14	102046383	102046533	ENSG00000197406	protein_coding	ENST00000510508	101561495	484963.000000	proximity ENSG00000197406:100561495-102561495
chr14:102046547-102046698	14	102046548	102046698	ENSG00000022976	protein_coding	ENST00000892179	102319740	273117.000000	proximity ENSG00000022976:101319740-103319740
chr14:102046547-102046698	14	102046548	102046698	ENSG00000078304	protein_coding	ENST00000694906	101761709	284914.000000	proximity ENSG00000078304:100761709-102761709
chr14:102046547-102046698	14	102046548	102046698	ENSG00000080823	protein_coding	ENST00000361847	102305164	258541.000000	proximity ENSG00000080823:101305164-103305164
chr14:102046547-102046698	14	102046548	102046698	ENSG00000080824	protein_coding	ENST00000877286	102087044	40421.000000	proximity ENSG00000080824:101087044-103087044
chr14:102046547-102046698	14	102046548	102046698	ENSG00000089902	protein_coding	ENST00000908570	102592649	546026.000000	proximity ENSG00000089902:101592649-103592649
chr14:102046547-102046698	14	102046548	102046698	ENSG00000100865	protein_coding	ENST00000216756	102362890	316267.000000	proximity ENSG00000100865:101362890-103362890
chr14:102046547-102046698	14	102046548	102046698	ENSG00000131323	protein_coding	ENST00000699894	102828098	781475.000000	proximity ENSG00000131323:101828098-103828098
chr14:102046547-102046698	14	102046548	102046698	ENSG00000140153	protein_coding	ENST00000322340	102139875	93252.000000	proximity ENSG00000140153:101139875-103139875
chr14:102046547-102046698	14	102046548	102046698	ENSG00000156381	protein_coding	ENST00000286918	102509776	463153.000000	proximity ENSG00000156381:101509776-103509776
chr14:102046547-102046698	14	102046548	102046698	ENSG00000166126	protein_coding	ENST00000299155	102922663	876040.000000	proximity ENSG00000166126:101922663-103922663
chr14:102046547-102046698	14	102046548	102046698	ENSG00000196663	protein_coding	ENST00000359520	102362941	316318.000000	proximity ENSG00000196663:101362941-103362941
chr14:102046547-102046698	14	102046548	102046698	ENSG00000197102	protein_coding	ENST00000360184	101964573	82050.000000	proximity ENSG00000197102:100964573-102964573
chr14:102046547-102046698	14	102046548	102046698	ENSG00000197406	protein_coding	ENST00000510508	101561495	485128.000000	proximity ENSG00000197406:100561495-102561495
chr14:102050662-102050813	14	102050663	102050813	ENSG00000022976	protein_coding	ENST00000892179	102319740	269002.000000	proximity ENSG00000022976:101319740-103319740
chr14:102050662-102050813	14	102050663	102050813	ENSG00000078304	protein_coding	ENST00000694906	101761709	289029.000000	proximity ENSG00000078304:100761709-102761709
chr14:102050662-102050813	14	102050663	102050813	ENSG00000080823	protein_coding	ENST00000361847	102305164	254426.000000	proximity ENSG00000080823:101305164-103305164
chr14:102050662-102050813	14	102050663	102050813	ENSG00000080824	protein_coding	ENST00000877286	102087044	36306.000000	proximity ENSG00000080824:101087044-103087044
chr14:102050662-102050813	14	102050663	102050813	ENSG00000089902	protein_coding	ENST00000908570	102592649	541911.000000	proximity ENSG00000089902:101592649-103592649
chr14:102050662-102050813	14	102050663	102050813	ENSG00000100865	protein_coding	ENST00000216756	102362890	312152.000000	proximity ENSG00000100865:101362890-103362890
chr14:102050662-102050813	14	102050663	102050813	ENSG00000131323	protein_coding	ENST00000699894	102828098	777360.000000	proximity ENSG00000131323:101828098-103828098
chr14:102050662-102050813	14	102050663	102050813	ENSG00000140153	protein_coding	ENST00000322340	102139875	89137.000000	proximity ENSG00000140153:101139875-103139875
chr14:102050662-102050813	14	102050663	102050813	ENSG00000156381	protein_coding	ENST00000286918	102509776	459038.000000	proximity ENSG00000156381:101509776-103509776
chr14:102050662-102050813	14	102050663	102050813	ENSG00000166126	protein_coding	ENST00000299155	102922663	871925.000000	proximity ENSG00000166126:101922663-103922663
chr14:102050662-102050813	14	102050663	102050813	ENSG00000196663	protein_coding	ENST00000359520	102362941	312203.000000	proximity ENSG00000196663:101362941-103362941
chr14:102050662-102050813	14	102050663	102050813	ENSG00000197102	protein_coding	ENST00000360184	101964573	86165.000000	proximity ENSG00000197102:100964573-102964573
chr14:102050662-102050813	14	102050663	102050813	ENSG00000197406	protein_coding	ENST00000510508	101561495	489243.000000	proximity ENSG00000197406:100561495-102561495
chr14:102063602-102063753	14	102063603	102063753	ENSG00000022976	protein_coding	ENST00000892179	102319740	256062.000000	proximity ENSG00000022976:101319740-103319740
chr14:102063602-102063753	14	102063603	102063753	ENSG00000078304	protein_coding	ENST00000694906	101761709	301969.000000	proximity ENSG00000078304:100761709-102761709
chr14:102063602-102063753	14	102063603	102063753	ENSG00000080823	protein_coding	ENST00000361847	102305164	241486.000000	proximity ENSG00000080823:101305164-103305164
chr14:102063602-102063753	14	102063603	102063753	ENSG00000080824	protein_coding	ENST00000877286	102087044	23366.000000	proximity ENSG00000080824:101087044-103087044
chr14:102063602-102063753	14	102063603	102063753	ENSG00000089902	protein_coding	ENST00000908570	102592649	528971.000000	proximity ENSG00000089902:101592649-103592649
chr14:102063602-102063753	14	102063603	102063753	ENSG00000100865	protein_coding	ENST00000216756	102362890	299212.000000	proximity ENSG00000100865:101362890-103362890
chr14:102063602-102063753	14	102063603	102063753	ENSG00000131323	protein_coding	ENST00000699894	102828098	764420.000000	proximity ENSG00000131323:101828098-103828098
chr14:102063602-102063753	14	102063603	102063753	ENSG00000140153	protein_coding	ENST00000322340	102139875	76197.000000	proximity ENSG00000140153:101139875-103139875
chr14:102063602-102063753	14	102063603	102063753	ENSG00000156381	protein_coding	ENST00000286918	102509776	446098.000000	proximity ENSG00000156381:101509776-103509776
chr14:102063602-102063753	14	102063603	102063753	ENSG00000166126	protein_coding	ENST00000299155	102922663	858985.000000	proximity ENSG00000166126:101922663-103922663
chr14:102063602-102063753	14	102063603	102063753	ENSG00000196663	protein_coding	ENST00000359520	102362941	299263.000000	proximity ENSG00000196663:101362941-103362941
chr14:102063602-102063753	14	102063603	102063753	ENSG00000197102	protein_coding	ENST00000360184	101964573	99105.000000	proximity ENSG00000197102:100964573-102964573
chr14:102063602-102063753	14	102063603	102063753	ENSG00000197406	protein_coding	ENST00000510508	101561495	502183.000000	proximity ENSG00000197406:100561495-102561495
chr14:102063602-102063753	14	102063603	102063753	ENSG00000198752	protein_coding	ENST00000361246	103057549	993871.000000	proximity ENSG00000198752:102057549-104057549
chr14:102071402-102071553	14	102071403	102071553	ENSG00000022976	protein_coding	ENST00000892179	102319740	248262.000000	proximity ENSG00000022976:101319740-103319740
chr14:102071402-102071553	14	102071403	102071553	ENSG00000078304	protein_coding	ENST00000694906	101761709	309769.000000	proximity ENSG00000078304:100761709-102761709
chr14:102071402-102071553	14	102071403	102071553	ENSG00000080823	protein_coding	ENST00000361847	102305164	233686.000000	proximity ENSG00000080823:101305164-103305164
chr14:102071402-102071553	14	102071403	102071553	ENSG00000080824	protein_coding	ENST00000877286	102087044	15566.000000	proximity ENSG00000080824:101087044-103087044
chr14:102071402-102071553	14	102071403	102071553	ENSG00000089902	protein_coding	ENST00000908570	102592649	521171.000000	proximity ENSG00000089902:101592649-103592649
chr14:102071402-102071553	14	102071403	102071553	ENSG00000100865	protein_coding	ENST00000216756	102362890	291412.000000	proximity ENSG00000100865:101362890-103362890
chr14:102071402-102071553	14	102071403	102071553	ENSG00000131323	protein_coding	ENST00000699894	102828098	756620.000000	proximity ENSG00000131323:101828098-103828098
chr14:102071402-102071553	14	102071403	102071553	ENSG00000140153	protein_coding	ENST00000322340	102139875	68397.000000	proximity ENSG00000140153:101139875-103139875
chr14:102071402-102071553	14	102071403	102071553	ENSG00000156381	protein_coding	ENST00000286918	102509776	438298.000000	proximity ENSG00000156381:101509776-103509776
chr14:102071402-102071553	14	102071403	102071553	ENSG00000166126	protein_coding	ENST00000299155	102922663	851185.000000	proximity ENSG00000166126:101922663-103922663
chr14:102071402-102071553	14	102071403	102071553	ENSG00000196663	protein_coding	ENST00000359520	102362941	291463.000000	proximity ENSG00000196663:101362941-103362941
chr14:102071402-102071553	14	102071403	102071553	ENSG00000197102	protein_coding	ENST00000360184	101964573	106905.000000	proximity ENSG00000197102:100964573-102964573
chr14:102071402-102071553	14	102071403	102071553	ENSG00000197406	protein_coding	ENST00000510508	101561495	509983.000000	proximity ENSG00000197406:100561495-102561495
chr14:102071402-102071553	14	102071403	102071553	ENSG00000198752	protein_coding	ENST00000361246	103057549	986071.000000	proximity ENSG00000198752:102057549-104057549
chr14:102071702-102071853	14	102071703	102071853	ENSG00000022976	protein_coding	ENST00000892179	102319740	247962.000000	proximity ENSG00000022976:101319740-103319740
chr14:102071702-102071853	14	102071703	102071853	ENSG00000078304	protein_coding	ENST00000694906	101761709	310069.000000	proximity ENSG00000078304:100761709-102761709
chr14:102071702-102071853	14	102071703	102071853	ENSG00000080823	protein_coding	ENST00000361847	102305164	233386.000000	proximity ENSG00000080823:101305164-103305164
chr14:102071702-102071853	14	102071703	102071853	ENSG00000080824	protein_coding	ENST00000877286	102087044	15266.000000	proximity ENSG00000080824:101087044-103087044
chr14:102071702-102071853	14	102071703	102071853	ENSG00000089902	protein_coding	ENST00000908570	102592649	520871.000000	proximity ENSG00000089902:101592649-103592649
chr14:102071702-102071853	14	102071703	102071853	ENSG00000100865	protein_coding	ENST00000216756	102362890	291112.000000	proximity ENSG00000100865:101362890-103362890
chr14:102071702-102071853	14	102071703	102071853	ENSG00000131323	protein_coding	ENST00000699894	102828098	756320.000000	proximity ENSG00000131323:101828098-103828098
chr14:102071702-102071853	14	102071703	102071853	ENSG00000140153	protein_coding	ENST00000322340	102139875	68097.000000	proximity ENSG00000140153:101139875-103139875
chr14:102071702-102071853	14	102071703	102071853	ENSG00000156381	protein_coding	ENST00000286918	102509776	437998.000000	proximity ENSG00000156381:101509776-103509776
chr14:102071702-102071853	14	102071703	102071853	ENSG00000166126	protein_coding	ENST00000299155	102922663	850885.000000	proximity ENSG00000166126:101922663-103922663
chr14:102071702-102071853	14	102071703	102071853	ENSG00000196663	protein_coding	ENST00000359520	102362941	291163.000000	proximity ENSG00000196663:101362941-103362941
chr14:102071702-102071853	14	102071703	102071853	ENSG00000197102	protein_coding	ENST00000360184	101964573	107205.000000	proximity ENSG00000197102:100964573-102964573
chr14:102071702-102071853	14	102071703	102071853	ENSG00000197406	protein_coding	ENST00000510508	101561495	510283.000000	proximity ENSG00000197406:100561495-102561495
chr14:102071702-102071853	14	102071703	102071853	ENSG00000198752	protein_coding	ENST00000361246	103057549	985771.000000	proximity ENSG00000198752:102057549-104057549
chr14:102074742-102074893	14	102074743	102074893	ENSG00000022976	protein_coding	ENST00000892179	102319740	244922.000000	proximity ENSG00000022976:101319740-103319740
chr14:102074742-102074893	14	102074743	102074893	ENSG00000078304	protein_coding	ENST00000694906	101761709	313109.000000	proximity ENSG00000078304:100761709-102761709
chr14:102074742-102074893	14	102074743	102074893	ENSG00000080823	protein_coding	ENST00000361847	102305164	230346.000000	proximity ENSG00000080823:101305164-103305164
chr14:102074742-102074893	14	102074743	102074893	ENSG00000080824	protein_coding	ENST00000877286	102087044	12226.000000	proximity ENSG00000080824:101087044-103087044
chr14:102074742-102074893	14	102074743	102074893	ENSG00000089902	protein_coding	ENST00000908570	102592649	517831.000000	proximity ENSG00000089902:101592649-103592649
chr14:102074742-102074893	14	102074743	102074893	ENSG00000100865	protein_coding	ENST00000216756	102362890	288072.000000	proximity ENSG00000100865:101362890-103362890
chr14:102074742-102074893	14	102074743	102074893	ENSG00000131323	protein_coding	ENST00000699894	102828098	753280.000000	proximity ENSG00000131323:101828098-103828098
chr14:102074742-102074893	14	102074743	102074893	ENSG00000140153	protein_coding	ENST00000322340	102139875	65057.000000	proximity ENSG00000140153:101139875-103139875
chr14:102074742-102074893	14	102074743	102074893	ENSG00000156381	protein_coding	ENST00000286918	102509776	434958.000000	proximity ENSG00000156381:101509776-103509776
chr14:102074742-102074893	14	102074743	102074893	ENSG00000166126	protein_coding	ENST00000299155	102922663	847845.000000	proximity ENSG00000166126:101922663-103922663
chr14:102074742-102074893	14	102074743	102074893	ENSG00000196663	protein_coding	ENST00000359520	102362941	288123.000000	proximity ENSG00000196663:101362941-103362941
chr14:102074742-102074893	14	102074743	102074893	ENSG00000197102	protein_coding	ENST00000360184	101964573	110245.000000	proximity ENSG00000197102:100964573-102964573
chr14:102074742-102074893	14	102074743	102074893	ENSG00000197406	protein_coding	ENST00000510508	101561495	513323.000000	proximity ENSG00000197406:100561495-102561495
chr14:102074742-102074893	14	102074743	102074893	ENSG00000198752	protein_coding	ENST00000361246	103057549	982731.000000	proximity ENSG00000198752:102057549-104057549
chr14:102086747-102086898	14	102086748	102086898	ENSG00000022976	protein_coding	ENST00000892179	102319740	232917.000000	proximity ENSG00000022976:101319740-103319740
chr14:102086747-102086898	14	102086748	102086898	ENSG00000078304	protein_coding	ENST00000694906	101761709	325114.000000	proximity ENSG00000078304:100761709-102761709
chr14:102086747-102086898	14	102086748	102086898	ENSG00000080823	protein_coding	ENST00000361847	102305164	218341.000000	proximity ENSG00000080823:101305164-103305164
chr14:102086747-102086898	14	102086748	102086898	ENSG00000080824	protein_coding	ENST00000877286	102087044	221.000000	proximity ENSG00000080824:101087044-103087044
chr14:102086747-102086898	14	102086748	102086898	ENSG00000089902	protein_coding	ENST00000908570	102592649	505826.000000	proximity ENSG00000089902:101592649-103592649
chr14:102086747-102086898	14	102086748	102086898	ENSG00000100865	protein_coding	ENST00000216756	102362890	276067.000000	proximity ENSG00000100865:101362890-103362890
chr14:102086747-102086898	14	102086748	102086898	ENSG00000131323	protein_coding	ENST00000699894	102828098	741275.000000	proximity ENSG00000131323:101828098-103828098
chr14:102086747-102086898	14	102086748	102086898	ENSG00000140153	protein_coding	ENST00000322340	102139875	53052.000000	proximity ENSG00000140153:101139875-103139875
chr14:102086747-102086898	14	102086748	102086898	ENSG00000156381	protein_coding	ENST00000286918	102509776	422953.000000	proximity ENSG00000156381:101509776-103509776
chr14:102086747-102086898	14	102086748	102086898	ENSG00000166126	protein_coding	ENST00000299155	102922663	835840.000000	proximity ENSG00000166126:101922663-103922663
chr14:102086747-102086898	14	102086748	102086898	ENSG00000196663	protein_coding	ENST00000359520	102362941	276118.000000	proximity ENSG00000196663:101362941-103362941
chr14:102086747-102086898	14	102086748	102086898	ENSG00000197102	protein_coding	ENST00000360184	101964573	122250.000000	proximity ENSG00000197102:100964573-102964573
chr14:102086747-102086898	14	102086748	102086898	ENSG00000197406	protein_coding	ENST00000510508	101561495	525328.000000	proximity ENSG00000197406:100561495-102561495
chr14:102086747-102086898	14	102086748	102086898	ENSG00000198752	protein_coding	ENST00000361246	103057549	970726.000000	proximity ENSG00000198752:102057549-104057549
chr14:102086747-102086898	14	102086748	102086898	ENSG00000283071	protein_coding	ENST00000634353	103084210	997387.000000	proximity ENSG00000283071:102084210-104084210
chr14:102088482-102088633	14	102088483	102088633	ENSG00000022976	protein_coding	ENST00000892179	102319740	231182.000000	proximity ENSG00000022976:101319740-103319740
chr14:102088482-102088633	14	102088483	102088633	ENSG00000078304	protein_coding	ENST00000694906	101761709	326849.000000	proximity ENSG00000078304:100761709-102761709
chr14:102088482-102088633	14	102088483	102088633	ENSG00000080823	protein_coding	ENST00000361847	102305164	216606.000000	proximity ENSG00000080823:101305164-103305164
chr14:102088482-102088633	14	102088483	102088633	ENSG00000080824	protein_coding	ENST00000877286	102087044	1514.000000	proximity ENSG00000080824:101087044-103087044
chr14:102088482-102088633	14	102088483	102088633	ENSG00000089902	protein_coding	ENST00000908570	102592649	504091.000000	proximity ENSG00000089902:101592649-103592649
chr14:102088482-102088633	14	102088483	102088633	ENSG00000100865	protein_coding	ENST00000216756	102362890	274332.000000	proximity ENSG00000100865:101362890-103362890
chr14:102088482-102088633	14	102088483	102088633	ENSG00000131323	protein_coding	ENST00000699894	102828098	739540.000000	proximity ENSG00000131323:101828098-103828098
chr14:102088482-102088633	14	102088483	102088633	ENSG00000140153	protein_coding	ENST00000322340	102139875	51317.000000	proximity ENSG00000140153:101139875-103139875
chr14:102088482-102088633	14	102088483	102088633	ENSG00000156381	protein_coding	ENST00000286918	102509776	421218.000000	proximity ENSG00000156381:101509776-103509776
chr14:102088482-102088633	14	102088483	102088633	ENSG00000166126	protein_coding	ENST00000299155	102922663	834105.000000	proximity ENSG00000166126:101922663-103922663
chr14:102088482-102088633	14	102088483	102088633	ENSG00000196663	protein_coding	ENST00000359520	102362941	274383.000000	proximity ENSG00000196663:101362941-103362941
chr14:102088482-102088633	14	102088483	102088633	ENSG00000197102	protein_coding	ENST00000360184	101964573	123985.000000	proximity ENSG00000197102:100964573-102964573
chr14:102088482-102088633	14	102088483	102088633	ENSG00000197406	protein_coding	ENST00000510508	101561495	527063.000000	proximity ENSG00000197406:100561495-102561495
chr14:102088482-102088633	14	102088483	102088633	ENSG00000198752	protein_coding	ENST00000361246	103057549	968991.000000	proximity ENSG00000198752:102057549-104057549
chr14:102088482-102088633	14	102088483	102088633	ENSG00000283071	protein_coding	ENST00000634353	103084210	995652.000000	proximity ENSG00000283071:102084210-104084210
chr14:102088742-102088893	14	102088743	102088893	ENSG00000022976	protein_coding	ENST00000892179	102319740	230922.000000	proximity ENSG00000022976:101319740-103319740
chr14:102088742-102088893	14	102088743	102088893	ENSG00000078304	protein_coding	ENST00000694906	101761709	327109.000000	proximity ENSG00000078304:100761709-102761709
chr14:102088742-102088893	14	102088743	102088893	ENSG00000080823	protein_coding	ENST00000361847	102305164	216346.000000	proximity ENSG00000080823:101305164-103305164
chr14:102088742-102088893	14	102088743	102088893	ENSG00000080824	protein_coding	ENST00000877286	102087044	1774.000000	proximity ENSG00000080824:101087044-103087044
chr14:102088742-102088893	14	102088743	102088893	ENSG00000089902	protein_coding	ENST00000908570	102592649	503831.000000	proximity ENSG00000089902:101592649-103592649
chr14:102088742-102088893	14	102088743	102088893	ENSG00000100865	protein_coding	ENST00000216756	102362890	274072.000000	proximity ENSG00000100865:101362890-103362890
chr14:102088742-102088893	14	102088743	102088893	ENSG00000131323	protein_coding	ENST00000699894	102828098	739280.000000	proximity ENSG00000131323:101828098-103828098
chr14:102088742-102088893	14	102088743	102088893	ENSG00000140153	protein_coding	ENST00000322340	102139875	51057.000000	proximity ENSG00000140153:101139875-103139875
chr14:102088742-102088893	14	102088743	102088893	ENSG00000156381	protein_coding	ENST00000286918	102509776	420958.000000	proximity ENSG00000156381:101509776-103509776
chr14:102088742-102088893	14	102088743	102088893	ENSG00000166126	protein_coding	ENST00000299155	102922663	833845.000000	proximity ENSG00000166126:101922663-103922663
chr14:102088742-102088893	14	102088743	102088893	ENSG00000196663	protein_coding	ENST00000359520	102362941	274123.000000	proximity ENSG00000196663:101362941-103362941
chr14:102088742-102088893	14	102088743	102088893	ENSG00000197102	protein_coding	ENST00000360184	101964573	124245.000000	proximity ENSG00000197102:100964573-102964573
chr14:102088742-102088893	14	102088743	102088893	ENSG00000197406	protein_coding	ENST00000510508	101561495	527323.000000	proximity ENSG00000197406:100561495-102561495
chr14:102088742-102088893	14	102088743	102088893	ENSG00000198752	protein_coding	ENST00000361246	103057549	968731.000000	proximity ENSG00000198752:102057549-104057549
chr14:102088742-102088893	14	102088743	102088893	ENSG00000283071	protein_coding	ENST00000634353	103084210	995392.000000	proximity ENSG00000283071:102084210-104084210
chr14:102094162-102094313	14	102094163	102094313	ENSG00000022976	protein_coding	ENST00000892179	102319740	225502.000000	proximity ENSG00000022976:101319740-103319740
chr14:102094162-102094313	14	102094163	102094313	ENSG00000078304	protein_coding	ENST00000694906	101761709	332529.000000	proximity ENSG00000078304:100761709-102761709
chr14:102094162-102094313	14	102094163	102094313	ENSG00000080823	protein_coding	ENST00000361847	102305164	210926.000000	proximity ENSG00000080823:101305164-103305164
chr14:102094162-102094313	14	102094163	102094313	ENSG00000080824	protein_coding	ENST00000877286	102087044	7194.000000	proximity ENSG00000080824:101087044-103087044
chr14:102094162-102094313	14	102094163	102094313	ENSG00000089902	protein_coding	ENST00000908570	102592649	498411.000000	proximity ENSG00000089902:101592649-103592649
chr14:102094162-102094313	14	102094163	102094313	ENSG00000100865	protein_coding	ENST00000216756	102362890	268652.000000	proximity ENSG00000100865:101362890-103362890
chr14:102094162-102094313	14	102094163	102094313	ENSG00000131323	protein_coding	ENST00000699894	102828098	733860.000000	proximity ENSG00000131323:101828098-103828098
chr14:102094162-102094313	14	102094163	102094313	ENSG00000140153	protein_coding	ENST00000322340	102139875	45637.000000	proximity ENSG00000140153:101139875-103139875
chr14:102094162-102094313	14	102094163	102094313	ENSG00000156381	protein_coding	ENST00000286918	102509776	415538.000000	proximity ENSG00000156381:101509776-103509776
chr14:102094162-102094313	14	102094163	102094313	ENSG00000166126	protein_coding	ENST00000299155	102922663	828425.000000	proximity ENSG00000166126:101922663-103922663
chr14:102094162-102094313	14	102094163	102094313	ENSG00000196663	protein_coding	ENST00000359520	102362941	268703.000000	proximity ENSG00000196663:101362941-103362941
chr14:102094162-102094313	14	102094163	102094313	ENSG00000197102	protein_coding	ENST00000360184	101964573	129665.000000	proximity ENSG00000197102:100964573-102964573
chr14:102094162-102094313	14	102094163	102094313	ENSG00000197406	protein_coding	ENST00000510508	101561495	532743.000000	proximity ENSG00000197406:100561495-102561495
chr14:102094162-102094313	14	102094163	102094313	ENSG00000198752	protein_coding	ENST00000361246	103057549	963311.000000	proximity ENSG00000198752:102057549-104057549
chr14:102094162-102094313	14	102094163	102094313	ENSG00000283071	protein_coding	ENST00000634353	103084210	989972.000000	proximity ENSG00000283071:102084210-104084210
chr14:102095622-102095773	14	102095623	102095773	ENSG00000022976	protein_coding	ENST00000892179	102319740	224042.000000	proximity ENSG00000022976:101319740-103319740
chr14:102095622-102095773	14	102095623	102095773	ENSG00000078304	protein_coding	ENST00000694906	101761709	333989.000000	proximity ENSG00000078304:100761709-102761709
chr14:102095622-102095773	14	102095623	102095773	ENSG00000080823	protein_coding	ENST00000361847	102305164	209466.000000	proximity ENSG00000080823:101305164-103305164
chr14:102095622-102095773	14	102095623	102095773	ENSG00000080824	protein_coding	ENST00000877286	102087044	8654.000000	proximity ENSG00000080824:101087044-103087044
chr14:102095622-102095773	14	102095623	102095773	ENSG00000089902	protein_coding	ENST00000908570	102592649	496951.000000	proximity ENSG00000089902:101592649-103592649
chr14:102095622-102095773	14	102095623	102095773	ENSG00000100865	protein_coding	ENST00000216756	102362890	267192.000000	proximity ENSG00000100865:101362890-103362890
chr14:102095622-102095773	14	102095623	102095773	ENSG00000131323	protein_coding	ENST00000699894	102828098	732400.000000	proximity ENSG00000131323:101828098-103828098
chr14:102095622-102095773	14	102095623	102095773	ENSG00000140153	protein_coding	ENST00000322340	102139875	44177.000000	proximity ENSG00000140153:101139875-103139875
chr14:102095622-102095773	14	102095623	102095773	ENSG00000156381	protein_coding	ENST00000286918	102509776	414078.000000	proximity ENSG00000156381:101509776-103509776
chr14:102095622-102095773	14	102095623	102095773	ENSG00000166126	protein_coding	ENST00000299155	102922663	826965.000000	proximity ENSG00000166126:101922663-103922663
chr14:102095622-102095773	14	102095623	102095773	ENSG00000196663	protein_coding	ENST00000359520	102362941	267243.000000	proximity ENSG00000196663:101362941-103362941
chr14:102095622-102095773	14	102095623	102095773	ENSG00000197102	protein_coding	ENST00000360184	101964573	131125.000000	proximity ENSG00000197102:100964573-102964573
chr14:102095622-102095773	14	102095623	102095773	ENSG00000197406	protein_coding	ENST00000510508	101561495	534203.000000	proximity ENSG00000197406:100561495-102561495
chr14:102095622-102095773	14	102095623	102095773	ENSG00000198752	protein_coding	ENST00000361246	103057549	961851.000000	proximity ENSG00000198752:102057549-104057549
chr14:102095622-102095773	14	102095623	102095773	ENSG00000205436	protein_coding	ENST00000865822	103094667	998969.000000	proximity ENSG00000205436:102094667-104094667
chr14:102095622-102095773	14	102095623	102095773	ENSG00000283071	protein_coding	ENST00000634353	103084210	988512.000000	proximity ENSG00000283071:102084210-104084210
chr14:102096427-102096578	14	102096428	102096578	ENSG00000022976	protein_coding	ENST00000892179	102319740	223237.000000	proximity ENSG00000022976:101319740-103319740
chr14:102096427-102096578	14	102096428	102096578	ENSG00000078304	protein_coding	ENST00000694906	101761709	334794.000000	proximity ENSG00000078304:100761709-102761709
chr14:102096427-102096578	14	102096428	102096578	ENSG00000080823	protein_coding	ENST00000361847	102305164	208661.000000	proximity ENSG00000080823:101305164-103305164
chr14:102096427-102096578	14	102096428	102096578	ENSG00000080824	protein_coding	ENST00000877286	102087044	9459.000000	proximity ENSG00000080824:101087044-103087044
chr14:102096427-102096578	14	102096428	102096578	ENSG00000089902	protein_coding	ENST00000908570	102592649	496146.000000	proximity ENSG00000089902:101592649-103592649
chr14:102096427-102096578	14	102096428	102096578	ENSG00000100865	protein_coding	ENST00000216756	102362890	266387.000000	proximity ENSG00000100865:101362890-103362890
chr14:102096427-102096578	14	102096428	102096578	ENSG00000131323	protein_coding	ENST00000699894	102828098	731595.000000	proximity ENSG00000131323:101828098-103828098
chr14:102096427-102096578	14	102096428	102096578	ENSG00000140153	protein_coding	ENST00000322340	102139875	43372.000000	proximity ENSG00000140153:101139875-103139875
chr14:102096427-102096578	14	102096428	102096578	ENSG00000156381	protein_coding	ENST00000286918	102509776	413273.000000	proximity ENSG00000156381:101509776-103509776
chr14:102096427-102096578	14	102096428	102096578	ENSG00000166126	protein_coding	ENST00000299155	102922663	826160.000000	proximity ENSG00000166126:101922663-103922663
chr14:102096427-102096578	14	102096428	102096578	ENSG00000196663	protein_coding	ENST00000359520	102362941	266438.000000	proximity ENSG00000196663:101362941-103362941
chr14:102096427-102096578	14	102096428	102096578	ENSG00000197102	protein_coding	ENST00000360184	101964573	131930.000000	proximity ENSG00000197102:100964573-102964573
chr14:102096427-102096578	14	102096428	102096578	ENSG00000197406	protein_coding	ENST00000510508	101561495	535008.000000	proximity ENSG00000197406:100561495-102561495
chr14:102096427-102096578	14	102096428	102096578	ENSG00000198752	protein_coding	ENST00000361246	103057549	961046.000000	proximity ENSG00000198752:102057549-104057549
chr14:102096427-102096578	14	102096428	102096578	ENSG00000205436	protein_coding	ENST00000865822	103094667	998164.000000	proximity ENSG00000205436:102094667-104094667
chr14:102096427-102096578	14	102096428	102096578	ENSG00000283071	protein_coding	ENST00000634353	103084210	987707.000000	proximity ENSG00000283071:102084210-104084210
chr14:102096642-102096793	14	102096643	102096793	ENSG00000022976	protein_coding	ENST00000892179	102319740	223022.000000	proximity ENSG00000022976:101319740-103319740
chr14:102096642-102096793	14	102096643	102096793	ENSG00000078304	protein_coding	ENST00000694906	101761709	335009.000000	proximity ENSG00000078304:100761709-102761709
chr14:102096642-102096793	14	102096643	102096793	ENSG00000080823	protein_coding	ENST00000361847	102305164	208446.000000	proximity ENSG00000080823:101305164-103305164
chr14:102096642-102096793	14	102096643	102096793	ENSG00000080824	protein_coding	ENST00000877286	102087044	9674.000000	proximity ENSG00000080824:101087044-103087044
chr14:102096642-102096793	14	102096643	102096793	ENSG00000089902	protein_coding	ENST00000908570	102592649	495931.000000	proximity ENSG00000089902:101592649-103592649
chr14:102096642-102096793	14	102096643	102096793	ENSG00000100865	protein_coding	ENST00000216756	102362890	266172.000000	proximity ENSG00000100865:101362890-103362890
chr14:102096642-102096793	14	102096643	102096793	ENSG00000131323	protein_coding	ENST00000699894	102828098	731380.000000	proximity ENSG00000131323:101828098-103828098
chr14:102096642-102096793	14	102096643	102096793	ENSG00000140153	protein_coding	ENST00000322340	102139875	43157.000000	proximity ENSG00000140153:101139875-103139875
chr14:102096642-102096793	14	102096643	102096793	ENSG00000156381	protein_coding	ENST00000286918	102509776	413058.000000	proximity ENSG00000156381:101509776-103509776
chr14:102096642-102096793	14	102096643	102096793	ENSG00000166126	protein_coding	ENST00000299155	102922663	825945.000000	proximity ENSG00000166126:101922663-103922663
chr14:102096642-102096793	14	102096643	102096793	ENSG00000196663	protein_coding	ENST00000359520	102362941	266223.000000	proximity ENSG00000196663:101362941-103362941
chr14:102096642-102096793	14	102096643	102096793	ENSG00000197102	protein_coding	ENST00000360184	101964573	132145.000000	proximity ENSG00000197102:100964573-102964573
chr14:102096642-102096793	14	102096643	102096793	ENSG00000197406	protein_coding	ENST00000510508	101561495	535223.000000	proximity ENSG00000197406:100561495-102561495
chr14:102096642-102096793	14	102096643	102096793	ENSG00000198752	protein_coding	ENST00000361246	103057549	960831.000000	proximity ENSG00000198752:102057549-104057549
chr14:102096642-102096793	14	102096643	102096793	ENSG00000205436	protein_coding	ENST00000865822	103094667	997949.000000	proximity ENSG00000205436:102094667-104094667
chr14:102096642-102096793	14	102096643	102096793	ENSG00000283071	protein_coding	ENST00000634353	103084210	987492.000000	proximity ENSG00000283071:102084210-104084210
chr14:102097522-102097673	14	102097523	102097673	ENSG00000022976	protein_coding	ENST00000892179	102319740	222142.000000	proximity ENSG00000022976:101319740-103319740
chr14:102097522-102097673	14	102097523	102097673	ENSG00000078304	protein_coding	ENST00000694906	101761709	335889.000000	proximity ENSG00000078304:100761709-102761709
chr14:102097522-102097673	14	102097523	102097673	ENSG00000080823	protein_coding	ENST00000361847	102305164	207566.000000	proximity ENSG00000080823:101305164-103305164
chr14:102097522-102097673	14	102097523	102097673	ENSG00000080824	protein_coding	ENST00000877286	102087044	10554.000000	proximity ENSG00000080824:101087044-103087044
chr14:102097522-102097673	14	102097523	102097673	ENSG00000089902	protein_coding	ENST00000908570	102592649	495051.000000	proximity ENSG00000089902:101592649-103592649
chr14:102097522-102097673	14	102097523	102097673	ENSG00000100865	protein_coding	ENST00000216756	102362890	265292.000000	proximity ENSG00000100865:101362890-103362890
chr14:102097522-102097673	14	102097523	102097673	ENSG00000131323	protein_coding	ENST00000699894	102828098	730500.000000	proximity ENSG00000131323:101828098-103828098
chr14:102097522-102097673	14	102097523	102097673	ENSG00000140153	protein_coding	ENST00000322340	102139875	42277.000000	proximity ENSG00000140153:101139875-103139875
chr14:102097522-102097673	14	102097523	102097673	ENSG00000156381	protein_coding	ENST00000286918	102509776	412178.000000	proximity ENSG00000156381:101509776-103509776
chr14:102097522-102097673	14	102097523	102097673	ENSG00000166126	protein_coding	ENST00000299155	102922663	825065.000000	proximity ENSG00000166126:101922663-103922663
chr14:102097522-102097673	14	102097523	102097673	ENSG00000196663	protein_coding	ENST00000359520	102362941	265343.000000	proximity ENSG00000196663:101362941-103362941
chr14:102097522-102097673	14	102097523	102097673	ENSG00000197102	protein_coding	ENST00000360184	101964573	133025.000000	proximity ENSG00000197102:100964573-102964573
chr14:102097522-102097673	14	102097523	102097673	ENSG00000197406	protein_coding	ENST00000510508	101561495	536103.000000	proximity ENSG00000197406:100561495-102561495
chr14:102097522-102097673	14	102097523	102097673	ENSG00000198752	protein_coding	ENST00000361246	103057549	959951.000000	proximity ENSG00000198752:102057549-104057549
chr14:102097522-102097673	14	102097523	102097673	ENSG00000205436	protein_coding	ENST00000865822	103094667	997069.000000	proximity ENSG00000205436:102094667-104094667
chr14:102097522-102097673	14	102097523	102097673	ENSG00000283071	protein_coding	ENST00000634353	103084210	986612.000000	proximity ENSG00000283071:102084210-104084210
chr14:102125487-102125638	14	102125488	102125638	ENSG00000022976	protein_coding	ENST00000892179	102319740	194177.000000	proximity ENSG00000022976:101319740-103319740
chr14:102125487-102125638	14	102125488	102125638	ENSG00000078304	protein_coding	ENST00000694906	101761709	363854.000000	proximity ENSG00000078304:100761709-102761709
chr14:102125487-102125638	14	102125488	102125638	ENSG00000080823	protein_coding	ENST00000361847	102305164	179601.000000	proximity ENSG00000080823:101305164-103305164
chr14:102125487-102125638	14	102125488	102125638	ENSG00000080824	protein_coding	ENST00000877286	102087044	38519.000000	proximity ENSG00000080824:101087044-103087044
chr14:102125487-102125638	14	102125488	102125638	ENSG00000089902	protein_coding	ENST00000908570	102592649	467086.000000	proximity ENSG00000089902:101592649-103592649
chr14:102125487-102125638	14	102125488	102125638	ENSG00000100865	protein_coding	ENST00000216756	102362890	237327.000000	proximity ENSG00000100865:101362890-103362890
chr14:102125487-102125638	14	102125488	102125638	ENSG00000131323	protein_coding	ENST00000699894	102828098	702535.000000	proximity ENSG00000131323:101828098-103828098
chr14:102125487-102125638	14	102125488	102125638	ENSG00000140153	protein_coding	ENST00000322340	102139875	14312.000000	proximity ENSG00000140153:101139875-103139875
chr14:102125487-102125638	14	102125488	102125638	ENSG00000156381	protein_coding	ENST00000286918	102509776	384213.000000	proximity ENSG00000156381:101509776-103509776
chr14:102125487-102125638	14	102125488	102125638	ENSG00000166126	protein_coding	ENST00000299155	102922663	797100.000000	proximity ENSG00000166126:101922663-103922663
chr14:102125487-102125638	14	102125488	102125638	ENSG00000185215	protein_coding	ENST00000964712	103122199	996636.000000	proximity ENSG00000185215:102122199-104122199
chr14:102125487-102125638	14	102125488	102125638	ENSG00000196663	protein_coding	ENST00000359520	102362941	237378.000000	proximity ENSG00000196663:101362941-103362941
chr14:102125487-102125638	14	102125488	102125638	ENSG00000197102	protein_coding	ENST00000360184	101964573	160990.000000	proximity ENSG00000197102:100964573-102964573
chr14:102125487-102125638	14	102125488	102125638	ENSG00000197406	protein_coding	ENST00000510508	101561495	564068.000000	proximity ENSG00000197406:100561495-102561495
chr14:102125487-102125638	14	102125488	102125638	ENSG00000198752	protein_coding	ENST00000361246	103057549	931986.000000	proximity ENSG00000198752:102057549-104057549
chr14:102125487-102125638	14	102125488	102125638	ENSG00000205436	protein_coding	ENST00000865822	103094667	969104.000000	proximity ENSG00000205436:102094667-104094667
chr14:102125487-102125638	14	102125488	102125638	ENSG00000283071	protein_coding	ENST00000634353	103084210	958647.000000	proximity ENSG00000283071:102084210-104084210
chr14:102125642-102125793	14	102125643	102125793	ENSG00000022976	protein_coding	ENST00000892179	102319740	194022.000000	proximity ENSG00000022976:101319740-103319740
chr14:102125642-102125793	14	102125643	102125793	ENSG00000078304	protein_coding	ENST00000694906	101761709	364009.000000	proximity ENSG00000078304:100761709-102761709
chr14:102125642-102125793	14	102125643	102125793	ENSG00000080823	protein_coding	ENST00000361847	102305164	179446.000000	proximity ENSG00000080823:101305164-103305164
chr14:102125642-102125793	14	102125643	102125793	ENSG00000080824	protein_coding	ENST00000877286	102087044	38674.000000	proximity ENSG00000080824:101087044-103087044
chr14:102125642-102125793	14	102125643	102125793	ENSG00000089902	protein_coding	ENST00000908570	102592649	466931.000000	proximity ENSG00000089902:101592649-103592649
chr14:102125642-102125793	14	102125643	102125793	ENSG00000100865	protein_coding	ENST00000216756	102362890	237172.000000	proximity ENSG00000100865:101362890-103362890
chr14:102125642-102125793	14	102125643	102125793	ENSG00000131323	protein_coding	ENST00000699894	102828098	702380.000000	proximity ENSG00000131323:101828098-103828098
chr14:102125642-102125793	14	102125643	102125793	ENSG00000140153	protein_coding	ENST00000322340	102139875	14157.000000	proximity ENSG00000140153:101139875-103139875
chr14:102125642-102125793	14	102125643	102125793	ENSG00000156381	protein_coding	ENST00000286918	102509776	384058.000000	proximity ENSG00000156381:101509776-103509776
chr14:102125642-102125793	14	102125643	102125793	ENSG00000166126	protein_coding	ENST00000299155	102922663	796945.000000	proximity ENSG00000166126:101922663-103922663
chr14:102125642-102125793	14	102125643	102125793	ENSG00000185215	protein_coding	ENST00000964712	103122199	996481.000000	proximity ENSG00000185215:102122199-104122199
chr14:102125642-102125793	14	102125643	102125793	ENSG00000196663	protein_coding	ENST00000359520	102362941	237223.000000	proximity ENSG00000196663:101362941-103362941
chr14:102125642-102125793	14	102125643	102125793	ENSG00000197102	protein_coding	ENST00000360184	101964573	161145.000000	proximity ENSG00000197102:100964573-102964573
chr14:102125642-102125793	14	102125643	102125793	ENSG00000197406	protein_coding	ENST00000510508	101561495	564223.000000	proximity ENSG00000197406:100561495-102561495
chr14:102125642-102125793	14	102125643	102125793	ENSG00000198752	protein_coding	ENST00000361246	103057549	931831.000000	proximity ENSG00000198752:102057549-104057549
chr14:102125642-102125793	14	102125643	102125793	ENSG00000205436	protein_coding	ENST00000865822	103094667	968949.000000	proximity ENSG00000205436:102094667-104094667
chr14:102125642-102125793	14	102125643	102125793	ENSG00000283071	protein_coding	ENST00000634353	103084210	958492.000000	proximity ENSG00000283071:102084210-104084210
chr14:102140142-102140293	14	102140143	102140293	ENSG00000022976	protein_coding	ENST00000892179	102319740	179522.000000	proximity ENSG00000022976:101319740-103319740
chr14:102140142-102140293	14	102140143	102140293	ENSG00000078304	protein_coding	ENST00000694906	101761709	378509.000000	proximity ENSG00000078304:100761709-102761709
chr14:102140142-102140293	14	102140143	102140293	ENSG00000080823	protein_coding	ENST00000361847	102305164	164946.000000	proximity ENSG00000080823:101305164-103305164
chr14:102140142-102140293	14	102140143	102140293	ENSG00000080824	protein_coding	ENST00000877286	102087044	53174.000000	proximity ENSG00000080824:101087044-103087044
chr14:102140142-102140293	14	102140143	102140293	ENSG00000089902	protein_coding	ENST00000908570	102592649	452431.000000	proximity ENSG00000089902:101592649-103592649
chr14:102140142-102140293	14	102140143	102140293	ENSG00000100865	protein_coding	ENST00000216756	102362890	222672.000000	proximity ENSG00000100865:101362890-103362890
chr14:102140142-102140293	14	102140143	102140293	ENSG00000131323	protein_coding	ENST00000699894	102828098	687880.000000	proximity ENSG00000131323:101828098-103828098
chr14:102140142-102140293	14	102140143	102140293	ENSG00000140153	protein_coding	ENST00000322340	102139875	343.000000	proximity ENSG00000140153:101139875-103139875
chr14:102140142-102140293	14	102140143	102140293	ENSG00000156381	protein_coding	ENST00000286918	102509776	369558.000000	proximity ENSG00000156381:101509776-103509776
chr14:102140142-102140293	14	102140143	102140293	ENSG00000166126	protein_coding	ENST00000299155	102922663	782445.000000	proximity ENSG00000166126:101922663-103922663
chr14:102140142-102140293	14	102140143	102140293	ENSG00000185215	protein_coding	ENST00000964712	103122199	981981.000000	proximity ENSG00000185215:102122199-104122199
chr14:102140142-102140293	14	102140143	102140293	ENSG00000196663	protein_coding	ENST00000359520	102362941	222723.000000	proximity ENSG00000196663:101362941-103362941
chr14:102140142-102140293	14	102140143	102140293	ENSG00000197102	protein_coding	ENST00000360184	101964573	175645.000000	proximity ENSG00000197102:100964573-102964573
chr14:102140142-102140293	14	102140143	102140293	ENSG00000197406	protein_coding	ENST00000510508	101561495	578723.000000	proximity ENSG00000197406:100561495-102561495
chr14:102140142-102140293	14	102140143	102140293	ENSG00000198752	protein_coding	ENST00000361246	103057549	917331.000000	proximity ENSG00000198752:102057549-104057549
chr14:102140142-102140293	14	102140143	102140293	ENSG00000205436	protein_coding	ENST00000865822	103094667	954449.000000	proximity ENSG00000205436:102094667-104094667
chr14:102140142-102140293	14	102140143	102140293	ENSG00000283071	protein_coding	ENST00000634353	103084210	943992.000000	proximity ENSG00000283071:102084210-104084210
chr14:102140927-102141078	14	102140928	102141078	ENSG00000022976	protein_coding	ENST00000892179	102319740	178737.000000	proximity ENSG00000022976:101319740-103319740
chr14:102140927-102141078	14	102140928	102141078	ENSG00000078304	protein_coding	ENST00000694906	101761709	379294.000000	proximity ENSG00000078304:100761709-102761709
chr14:102140927-102141078	14	102140928	102141078	ENSG00000080823	protein_coding	ENST00000361847	102305164	164161.000000	proximity ENSG00000080823:101305164-103305164
chr14:102140927-102141078	14	102140928	102141078	ENSG00000080824	protein_coding	ENST00000877286	102087044	53959.000000	proximity ENSG00000080824:101087044-103087044
chr14:102140927-102141078	14	102140928	102141078	ENSG00000089902	protein_coding	ENST00000908570	102592649	451646.000000	proximity ENSG00000089902:101592649-103592649
chr14:102140927-102141078	14	102140928	102141078	ENSG00000100865	protein_coding	ENST00000216756	102362890	221887.000000	proximity ENSG00000100865:101362890-103362890
chr14:102140927-102141078	14	102140928	102141078	ENSG00000131323	protein_coding	ENST00000699894	102828098	687095.000000	proximity ENSG00000131323:101828098-103828098
chr14:102140927-102141078	14	102140928	102141078	ENSG00000140153	protein_coding	ENST00000322340	102139875	1128.000000	proximity ENSG00000140153:101139875-103139875
chr14:102140927-102141078	14	102140928	102141078	ENSG00000156381	protein_coding	ENST00000286918	102509776	368773.000000	proximity ENSG00000156381:101509776-103509776
chr14:102140927-102141078	14	102140928	102141078	ENSG00000166126	protein_coding	ENST00000299155	102922663	781660.000000	proximity ENSG00000166126:101922663-103922663
chr14:102140927-102141078	14	102140928	102141078	ENSG00000185215	protein_coding	ENST00000964712	103122199	981196.000000	proximity ENSG00000185215:102122199-104122199
chr14:102140927-102141078	14	102140928	102141078	ENSG00000196663	protein_coding	ENST00000359520	102362941	221938.000000	proximity ENSG00000196663:101362941-103362941
chr14:102140927-102141078	14	102140928	102141078	ENSG00000197102	protein_coding	ENST00000360184	101964573	176430.000000	proximity ENSG00000197102:100964573-102964573
chr14:102140927-102141078	14	102140928	102141078	ENSG00000197406	protein_coding	ENST00000510508	101561495	579508.000000	proximity ENSG00000197406:100561495-102561495
chr14:102140927-102141078	14	102140928	102141078	ENSG00000198752	protein_coding	ENST00000361246	103057549	916546.000000	proximity ENSG00000198752:102057549-104057549
chr14:102140927-102141078	14	102140928	102141078	ENSG00000205436	protein_coding	ENST00000865822	103094667	953664.000000	proximity ENSG00000205436:102094667-104094667
chr14:102140927-102141078	14	102140928	102141078	ENSG00000283071	protein_coding	ENST00000634353	103084210	943207.000000	proximity ENSG00000283071:102084210-104084210
chr14:102155322-102155473	14	102155323	102155473	ENSG00000022976	protein_coding	ENST00000892179	102319740	164342.000000	proximity ENSG00000022976:101319740-103319740
chr14:102155322-102155473	14	102155323	102155473	ENSG00000078304	protein_coding	ENST00000694906	101761709	393689.000000	proximity ENSG00000078304:100761709-102761709
chr14:102155322-102155473	14	102155323	102155473	ENSG00000080823	protein_coding	ENST00000361847	102305164	149766.000000	proximity ENSG00000080823:101305164-103305164
chr14:102155322-102155473	14	102155323	102155473	ENSG00000080824	protein_coding	ENST00000877286	102087044	68354.000000	proximity ENSG00000080824:101087044-103087044
chr14:102155322-102155473	14	102155323	102155473	ENSG00000089902	protein_coding	ENST00000908570	102592649	437251.000000	proximity ENSG00000089902:101592649-103592649
chr14:102155322-102155473	14	102155323	102155473	ENSG00000100865	protein_coding	ENST00000216756	102362890	207492.000000	proximity ENSG00000100865:101362890-103362890
chr14:102155322-102155473	14	102155323	102155473	ENSG00000131323	protein_coding	ENST00000699894	102828098	672700.000000	proximity ENSG00000131323:101828098-103828098
chr14:102155322-102155473	14	102155323	102155473	ENSG00000140153	protein_coding	ENST00000322340	102139875	15523.000000	proximity ENSG00000140153:101139875-103139875
chr14:102155322-102155473	14	102155323	102155473	ENSG00000156381	protein_coding	ENST00000286918	102509776	354378.000000	proximity ENSG00000156381:101509776-103509776
chr14:102155322-102155473	14	102155323	102155473	ENSG00000166126	protein_coding	ENST00000299155	102922663	767265.000000	proximity ENSG00000166126:101922663-103922663
chr14:102155322-102155473	14	102155323	102155473	ENSG00000185215	protein_coding	ENST00000964712	103122199	966801.000000	proximity ENSG00000185215:102122199-104122199
chr14:102155322-102155473	14	102155323	102155473	ENSG00000196663	protein_coding	ENST00000359520	102362941	207543.000000	proximity ENSG00000196663:101362941-103362941
chr14:102155322-102155473	14	102155323	102155473	ENSG00000197102	protein_coding	ENST00000360184	101964573	190825.000000	proximity ENSG00000197102:100964573-102964573
chr14:102155322-102155473	14	102155323	102155473	ENSG00000197406	protein_coding	ENST00000510508	101561495	593903.000000	proximity ENSG00000197406:100561495-102561495
chr14:102155322-102155473	14	102155323	102155473	ENSG00000198752	protein_coding	ENST00000361246	103057549	902151.000000	proximity ENSG00000198752:102057549-104057549
chr14:102155322-102155473	14	102155323	102155473	ENSG00000205436	protein_coding	ENST00000865822	103094667	939269.000000	proximity ENSG00000205436:102094667-104094667
chr14:102155322-102155473	14	102155323	102155473	ENSG00000283071	protein_coding	ENST00000634353	103084210	928812.000000	proximity ENSG00000283071:102084210-104084210
chr14:102155487-102155638	14	102155488	102155638	ENSG00000022976	protein_coding	ENST00000892179	102319740	164177.000000	proximity ENSG00000022976:101319740-103319740
chr14:102155487-102155638	14	102155488	102155638	ENSG00000078304	protein_coding	ENST00000694906	101761709	393854.000000	proximity ENSG00000078304:100761709-102761709
chr14:102155487-102155638	14	102155488	102155638	ENSG00000080823	protein_coding	ENST00000361847	102305164	149601.000000	proximity ENSG00000080823:101305164-103305164
chr14:102155487-102155638	14	102155488	102155638	ENSG00000080824	protein_coding	ENST00000877286	102087044	68519.000000	proximity ENSG00000080824:101087044-103087044
chr14:102155487-102155638	14	102155488	102155638	ENSG00000089902	protein_coding	ENST00000908570	102592649	437086.000000	proximity ENSG00000089902:101592649-103592649
chr14:102155487-102155638	14	102155488	102155638	ENSG00000100865	protein_coding	ENST00000216756	102362890	207327.000000	proximity ENSG00000100865:101362890-103362890
chr14:102155487-102155638	14	102155488	102155638	ENSG00000131323	protein_coding	ENST00000699894	102828098	672535.000000	proximity ENSG00000131323:101828098-103828098
chr14:102155487-102155638	14	102155488	102155638	ENSG00000140153	protein_coding	ENST00000322340	102139875	15688.000000	proximity ENSG00000140153:101139875-103139875
chr14:102155487-102155638	14	102155488	102155638	ENSG00000156381	protein_coding	ENST00000286918	102509776	354213.000000	proximity ENSG00000156381:101509776-103509776
chr14:102155487-102155638	14	102155488	102155638	ENSG00000166126	protein_coding	ENST00000299155	102922663	767100.000000	proximity ENSG00000166126:101922663-103922663
chr14:102155487-102155638	14	102155488	102155638	ENSG00000185215	protein_coding	ENST00000964712	103122199	966636.000000	proximity ENSG00000185215:102122199-104122199
chr14:102155487-102155638	14	102155488	102155638	ENSG00000196663	protein_coding	ENST00000359520	102362941	207378.000000	proximity ENSG00000196663:101362941-103362941
chr14:102155487-102155638	14	102155488	102155638	ENSG00000197102	protein_coding	ENST00000360184	101964573	190990.000000	proximity ENSG00000197102:100964573-102964573
chr14:102155487-102155638	14	102155488	102155638	ENSG00000197406	protein_coding	ENST00000510508	101561495	594068.000000	proximity ENSG00000197406:100561495-102561495
chr14:102155487-102155638	14	102155488	102155638	ENSG00000198752	protein_coding	ENST00000361246	103057549	901986.000000	proximity ENSG00000198752:102057549-104057549
chr14:102155487-102155638	14	102155488	102155638	ENSG00000205436	protein_coding	ENST00000865822	103094667	939104.000000	proximity ENSG00000205436:102094667-104094667
chr14:102155487-102155638	14	102155488	102155638	ENSG00000283071	protein_coding	ENST00000634353	103084210	928647.000000	proximity ENSG00000283071:102084210-104084210
chr14:102164482-102164633	14	102164483	102164633	ENSG00000022976	protein_coding	ENST00000892179	102319740	155182.000000	proximity ENSG00000022976:101319740-103319740
chr14:102164482-102164633	14	102164483	102164633	ENSG00000078304	protein_coding	ENST00000694906	101761709	402849.000000	proximity ENSG00000078304:100761709-102761709
chr14:102164482-102164633	14	102164483	102164633	ENSG00000080823	protein_coding	ENST00000361847	102305164	140606.000000	proximity ENSG00000080823:101305164-103305164
chr14:102164482-102164633	14	102164483	102164633	ENSG00000080824	protein_coding	ENST00000877286	102087044	77514.000000	proximity ENSG00000080824:101087044-103087044
chr14:102164482-102164633	14	102164483	102164633	ENSG00000089902	protein_coding	ENST00000908570	102592649	428091.000000	proximity ENSG00000089902:101592649-103592649
chr14:102164482-102164633	14	102164483	102164633	ENSG00000100865	protein_coding	ENST00000216756	102362890	198332.000000	proximity ENSG00000100865:101362890-103362890
chr14:102164482-102164633	14	102164483	102164633	ENSG00000131323	protein_coding	ENST00000699894	102828098	663540.000000	proximity ENSG00000131323:101828098-103828098
chr14:102164482-102164633	14	102164483	102164633	ENSG00000140153	protein_coding	ENST00000322340	102139875	24683.000000	proximity ENSG00000140153:101139875-103139875
chr14:102164482-102164633	14	102164483	102164633	ENSG00000156381	protein_coding	ENST00000286918	102509776	345218.000000	proximity ENSG00000156381:101509776-103509776
chr14:102164482-102164633	14	102164483	102164633	ENSG00000166126	protein_coding	ENST00000299155	102922663	758105.000000	proximity ENSG00000166126:101922663-103922663
chr14:102164482-102164633	14	102164483	102164633	ENSG00000185215	protein_coding	ENST00000964712	103122199	957641.000000	proximity ENSG00000185215:102122199-104122199
chr14:102164482-102164633	14	102164483	102164633	ENSG00000196663	protein_coding	ENST00000359520	102362941	198383.000000	proximity ENSG00000196663:101362941-103362941
chr14:102164482-102164633	14	102164483	102164633	ENSG00000197102	protein_coding	ENST00000360184	101964573	199985.000000	proximity ENSG00000197102:100964573-102964573
chr14:102164482-102164633	14	102164483	102164633	ENSG00000197406	protein_coding	ENST00000510508	101561495	603063.000000	proximity ENSG00000197406:100561495-102561495
chr14:102164482-102164633	14	102164483	102164633	ENSG00000198752	protein_coding	ENST00000361246	103057549	892991.000000	proximity ENSG00000198752:102057549-104057549
chr14:102164482-102164633	14	102164483	102164633	ENSG00000205436	protein_coding	ENST00000865822	103094667	930109.000000	proximity ENSG00000205436:102094667-104094667
chr14:102164482-102164633	14	102164483	102164633	ENSG00000283071	protein_coding	ENST00000634353	103084210	919652.000000	proximity ENSG00000283071:102084210-104084210
chr14:102171302-102171453	14	102171303	102171453	ENSG00000022976	protein_coding	ENST00000892179	102319740	148362.000000	proximity ENSG00000022976:101319740-103319740
chr14:102171302-102171453	14	102171303	102171453	ENSG00000078304	protein_coding	ENST00000694906	101761709	409669.000000	proximity ENSG00000078304:100761709-102761709
chr14:102171302-102171453	14	102171303	102171453	ENSG00000080823	protein_coding	ENST00000361847	102305164	133786.000000	proximity ENSG00000080823:101305164-103305164
chr14:102171302-102171453	14	102171303	102171453	ENSG00000080824	protein_coding	ENST00000877286	102087044	84334.000000	proximity ENSG00000080824:101087044-103087044
chr14:102171302-102171453	14	102171303	102171453	ENSG00000089902	protein_coding	ENST00000908570	102592649	421271.000000	proximity ENSG00000089902:101592649-103592649
chr14:102171302-102171453	14	102171303	102171453	ENSG00000100865	protein_coding	ENST00000216756	102362890	191512.000000	proximity ENSG00000100865:101362890-103362890
chr14:102171302-102171453	14	102171303	102171453	ENSG00000131323	protein_coding	ENST00000699894	102828098	656720.000000	proximity ENSG00000131323:101828098-103828098
chr14:102171302-102171453	14	102171303	102171453	ENSG00000140153	protein_coding	ENST00000322340	102139875	31503.000000	proximity ENSG00000140153:101139875-103139875
chr14:102171302-102171453	14	102171303	102171453	ENSG00000156381	protein_coding	ENST00000286918	102509776	338398.000000	proximity ENSG00000156381:101509776-103509776
chr14:102171302-102171453	14	102171303	102171453	ENSG00000166126	protein_coding	ENST00000299155	102922663	751285.000000	proximity ENSG00000166126:101922663-103922663
chr14:102171302-102171453	14	102171303	102171453	ENSG00000185215	protein_coding	ENST00000964712	103122199	950821.000000	proximity ENSG00000185215:102122199-104122199
chr14:102171302-102171453	14	102171303	102171453	ENSG00000196663	protein_coding	ENST00000359520	102362941	191563.000000	proximity ENSG00000196663:101362941-103362941
chr14:102171302-102171453	14	102171303	102171453	ENSG00000197102	protein_coding	ENST00000360184	101964573	206805.000000	proximity ENSG00000197102:100964573-102964573
chr14:102171302-102171453	14	102171303	102171453	ENSG00000197406	protein_coding	ENST00000510508	101561495	609883.000000	proximity ENSG00000197406:100561495-102561495
chr14:102171302-102171453	14	102171303	102171453	ENSG00000198752	protein_coding	ENST00000361246	103057549	886171.000000	proximity ENSG00000198752:102057549-104057549
chr14:102171302-102171453	14	102171303	102171453	ENSG00000205436	protein_coding	ENST00000865822	103094667	923289.000000	proximity ENSG00000205436:102094667-104094667
chr14:102171302-102171453	14	102171303	102171453	ENSG00000283071	protein_coding	ENST00000634353	103084210	912832.000000	proximity ENSG00000283071:102084210-104084210
chr14:102182342-102182493	14	102182343	102182493	ENSG00000022976	protein_coding	ENST00000892179	102319740	137322.000000	proximity ENSG00000022976:101319740-103319740
chr14:102182342-102182493	14	102182343	102182493	ENSG00000078304	protein_coding	ENST00000694906	101761709	420709.000000	proximity ENSG00000078304:100761709-102761709
chr14:102182342-102182493	14	102182343	102182493	ENSG00000080823	protein_coding	ENST00000361847	102305164	122746.000000	proximity ENSG00000080823:101305164-103305164
chr14:102182342-102182493	14	102182343	102182493	ENSG00000080824	protein_coding	ENST00000877286	102087044	95374.000000	proximity ENSG00000080824:101087044-103087044
chr14:102182342-102182493	14	102182343	102182493	ENSG00000089902	protein_coding	ENST00000908570	102592649	410231.000000	proximity ENSG00000089902:101592649-103592649
chr14:102182342-102182493	14	102182343	102182493	ENSG00000100865	protein_coding	ENST00000216756	102362890	180472.000000	proximity ENSG00000100865:101362890-103362890
chr14:102182342-102182493	14	102182343	102182493	ENSG00000131323	protein_coding	ENST00000699894	102828098	645680.000000	proximity ENSG00000131323:101828098-103828098
chr14:102182342-102182493	14	102182343	102182493	ENSG00000140153	protein_coding	ENST00000322340	102139875	42543.000000	proximity ENSG00000140153:101139875-103139875
chr14:102182342-102182493	14	102182343	102182493	ENSG00000156381	protein_coding	ENST00000286918	102509776	327358.000000	proximity ENSG00000156381:101509776-103509776
chr14:102182342-102182493	14	102182343	102182493	ENSG00000166126	protein_coding	ENST00000299155	102922663	740245.000000	proximity ENSG00000166126:101922663-103922663
chr14:102182342-102182493	14	102182343	102182493	ENSG00000185215	protein_coding	ENST00000964712	103122199	939781.000000	proximity ENSG00000185215:102122199-104122199
chr14:102182342-102182493	14	102182343	102182493	ENSG00000196663	protein_coding	ENST00000359520	102362941	180523.000000	proximity ENSG00000196663:101362941-103362941
chr14:102182342-102182493	14	102182343	102182493	ENSG00000197102	protein_coding	ENST00000360184	101964573	217845.000000	proximity ENSG00000197102:100964573-102964573
chr14:102182342-102182493	14	102182343	102182493	ENSG00000197406	protein_coding	ENST00000510508	101561495	620923.000000	proximity ENSG00000197406:100561495-102561495
chr14:102182342-102182493	14	102182343	102182493	ENSG00000198752	protein_coding	ENST00000361246	103057549	875131.000000	proximity ENSG00000198752:102057549-104057549
chr14:102182342-102182493	14	102182343	102182493	ENSG00000205436	protein_coding	ENST00000865822	103094667	912249.000000	proximity ENSG00000205436:102094667-104094667
chr14:102182342-102182493	14	102182343	102182493	ENSG00000283071	protein_coding	ENST00000634353	103084210	901792.000000	proximity ENSG00000283071:102084210-104084210
chr14:102183082-102183233	14	102183083	102183233	ENSG00000022976	protein_coding	ENST00000892179	102319740	136582.000000	proximity ENSG00000022976:101319740-103319740
chr14:102183082-102183233	14	102183083	102183233	ENSG00000078304	protein_coding	ENST00000694906	101761709	421449.000000	proximity ENSG00000078304:100761709-102761709
chr14:102183082-102183233	14	102183083	102183233	ENSG00000080823	protein_coding	ENST00000361847	102305164	122006.000000	proximity ENSG00000080823:101305164-103305164
chr14:102183082-102183233	14	102183083	102183233	ENSG00000080824	protein_coding	ENST00000877286	102087044	96114.000000	proximity ENSG00000080824:101087044-103087044
chr14:102183082-102183233	14	102183083	102183233	ENSG00000089902	protein_coding	ENST00000908570	102592649	409491.000000	proximity ENSG00000089902:101592649-103592649
chr14:102183082-102183233	14	102183083	102183233	ENSG00000100865	protein_coding	ENST00000216756	102362890	179732.000000	proximity ENSG00000100865:101362890-103362890
chr14:102183082-102183233	14	102183083	102183233	ENSG00000131323	protein_coding	ENST00000699894	102828098	644940.000000	proximity ENSG00000131323:101828098-103828098
chr14:102183082-102183233	14	102183083	102183233	ENSG00000140153	protein_coding	ENST00000322340	102139875	43283.000000	proximity ENSG00000140153:101139875-103139875
chr14:102183082-102183233	14	102183083	102183233	ENSG00000156381	protein_coding	ENST00000286918	102509776	326618.000000	proximity ENSG00000156381:101509776-103509776
chr14:102183082-102183233	14	102183083	102183233	ENSG00000166126	protein_coding	ENST00000299155	102922663	739505.000000	proximity ENSG00000166126:101922663-103922663
chr14:102183082-102183233	14	102183083	102183233	ENSG00000185215	protein_coding	ENST00000964712	103122199	939041.000000	proximity ENSG00000185215:102122199-104122199
chr14:102183082-102183233	14	102183083	102183233	ENSG00000196663	protein_coding	ENST00000359520	102362941	179783.000000	proximity ENSG00000196663:101362941-103362941
chr14:102183082-102183233	14	102183083	102183233	ENSG00000197102	protein_coding	ENST00000360184	101964573	218585.000000	proximity ENSG00000197102:100964573-102964573
chr14:102183082-102183233	14	102183083	102183233	ENSG00000197406	protein_coding	ENST00000510508	101561495	621663.000000	proximity ENSG00000197406:100561495-102561495
chr14:102183082-102183233	14	102183083	102183233	ENSG00000198752	protein_coding	ENST00000361246	103057549	874391.000000	proximity ENSG00000198752:102057549-104057549
chr14:102183082-102183233	14	102183083	102183233	ENSG00000205436	protein_coding	ENST00000865822	103094667	911509.000000	proximity ENSG00000205436:102094667-104094667
chr14:102183082-102183233	14	102183083	102183233	ENSG00000283071	protein_coding	ENST00000634353	103084210	901052.000000	proximity ENSG00000283071:102084210-104084210
chr14:102187122-102187273	14	102187123	102187273	ENSG00000022976	protein_coding	ENST00000892179	102319740	132542.000000	proximity ENSG00000022976:101319740-103319740
chr14:102187122-102187273	14	102187123	102187273	ENSG00000078304	protein_coding	ENST00000694906	101761709	425489.000000	proximity ENSG00000078304:100761709-102761709
chr14:102187122-102187273	14	102187123	102187273	ENSG00000080823	protein_coding	ENST00000361847	102305164	117966.000000	proximity ENSG00000080823:101305164-103305164
chr14:102187122-102187273	14	102187123	102187273	ENSG00000080824	protein_coding	ENST00000877286	102087044	100154.000000	proximity ENSG00000080824:101087044-103087044
chr14:102187122-102187273	14	102187123	102187273	ENSG00000089902	protein_coding	ENST00000908570	102592649	405451.000000	proximity ENSG00000089902:101592649-103592649
chr14:102187122-102187273	14	102187123	102187273	ENSG00000100865	protein_coding	ENST00000216756	102362890	175692.000000	proximity ENSG00000100865:101362890-103362890
chr14:102187122-102187273	14	102187123	102187273	ENSG00000131323	protein_coding	ENST00000699894	102828098	640900.000000	proximity ENSG00000131323:101828098-103828098
chr14:102187122-102187273	14	102187123	102187273	ENSG00000140153	protein_coding	ENST00000322340	102139875	47323.000000	proximity ENSG00000140153:101139875-103139875
chr14:102187122-102187273	14	102187123	102187273	ENSG00000156381	protein_coding	ENST00000286918	102509776	322578.000000	proximity ENSG00000156381:101509776-103509776
chr14:102187122-102187273	14	102187123	102187273	ENSG00000166126	protein_coding	ENST00000299155	102922663	735465.000000	proximity ENSG00000166126:101922663-103922663
chr14:102187122-102187273	14	102187123	102187273	ENSG00000185215	protein_coding	ENST00000964712	103122199	935001.000000	proximity ENSG00000185215:102122199-104122199
chr14:102187122-102187273	14	102187123	102187273	ENSG00000196663	protein_coding	ENST00000359520	102362941	175743.000000	proximity ENSG00000196663:101362941-103362941
chr14:102187122-102187273	14	102187123	102187273	ENSG00000197102	protein_coding	ENST00000360184	101964573	222625.000000	proximity ENSG00000197102:100964573-102964573
chr14:102187122-102187273	14	102187123	102187273	ENSG00000197406	protein_coding	ENST00000510508	101561495	625703.000000	proximity ENSG00000197406:100561495-102561495
chr14:102187122-102187273	14	102187123	102187273	ENSG00000198752	protein_coding	ENST00000361246	103057549	870351.000000	proximity ENSG00000198752:102057549-104057549
chr14:102187122-102187273	14	102187123	102187273	ENSG00000205436	protein_coding	ENST00000865822	103094667	907469.000000	proximity ENSG00000205436:102094667-104094667
chr14:102187122-102187273	14	102187123	102187273	ENSG00000283071	protein_coding	ENST00000634353	103084210	897012.000000	proximity ENSG00000283071:102084210-104084210
chr14:102187622-102187773	14	102187623	102187773	ENSG00000022976	protein_coding	ENST00000892179	102319740	132042.000000	proximity ENSG00000022976:101319740-103319740
chr14:102187622-102187773	14	102187623	102187773	ENSG00000078304	protein_coding	ENST00000694906	101761709	425989.000000	proximity ENSG00000078304:100761709-102761709
chr14:102187622-102187773	14	102187623	102187773	ENSG00000080823	protein_coding	ENST00000361847	102305164	117466.000000	proximity ENSG00000080823:101305164-103305164
chr14:102187622-102187773	14	102187623	102187773	ENSG00000080824	protein_coding	ENST00000877286	102087044	100654.000000	proximity ENSG00000080824:101087044-103087044
chr14:102187622-102187773	14	102187623	102187773	ENSG00000089902	protein_coding	ENST00000908570	102592649	404951.000000	proximity ENSG00000089902:101592649-103592649
chr14:102187622-102187773	14	102187623	102187773	ENSG00000100865	protein_coding	ENST00000216756	102362890	175192.000000	proximity ENSG00000100865:101362890-103362890
chr14:102187622-102187773	14	102187623	102187773	ENSG00000131323	protein_coding	ENST00000699894	102828098	640400.000000	proximity ENSG00000131323:101828098-103828098
chr14:102187622-102187773	14	102187623	102187773	ENSG00000140153	protein_coding	ENST00000322340	102139875	47823.000000	proximity ENSG00000140153:101139875-103139875
chr14:102187622-102187773	14	102187623	102187773	ENSG00000156381	protein_coding	ENST00000286918	102509776	322078.000000	proximity ENSG00000156381:101509776-103509776
chr14:102187622-102187773	14	102187623	102187773	ENSG00000166126	protein_coding	ENST00000299155	102922663	734965.000000	proximity ENSG00000166126:101922663-103922663
chr14:102187622-102187773	14	102187623	102187773	ENSG00000185215	protein_coding	ENST00000964712	103122199	934501.000000	proximity ENSG00000185215:102122199-104122199
chr14:102187622-102187773	14	102187623	102187773	ENSG00000196663	protein_coding	ENST00000359520	102362941	175243.000000	proximity ENSG00000196663:101362941-103362941
chr14:102187622-102187773	14	102187623	102187773	ENSG00000197102	protein_coding	ENST00000360184	101964573	223125.000000	proximity ENSG00000197102:100964573-102964573
chr14:102187622-102187773	14	102187623	102187773	ENSG00000197406	protein_coding	ENST00000510508	101561495	626203.000000	proximity ENSG00000197406:100561495-102561495
chr14:102187622-102187773	14	102187623	102187773	ENSG00000198752	protein_coding	ENST00000361246	103057549	869851.000000	proximity ENSG00000198752:102057549-104057549
chr14:102187622-102187773	14	102187623	102187773	ENSG00000205436	protein_coding	ENST00000865822	103094667	906969.000000	proximity ENSG00000205436:102094667-104094667
chr14:102187622-102187773	14	102187623	102187773	ENSG00000283071	protein_coding	ENST00000634353	103084210	896512.000000	proximity ENSG00000283071:102084210-104084210
chr14:102201082-102201233	14	102201083	102201233	ENSG00000022976	protein_coding	ENST00000892179	102319740	118582.000000	proximity ENSG00000022976:101319740-103319740
chr14:102201082-102201233	14	102201083	102201233	ENSG00000078304	protein_coding	ENST00000694906	101761709	439449.000000	proximity ENSG00000078304:100761709-102761709
chr14:102201082-102201233	14	102201083	102201233	ENSG00000080823	protein_coding	ENST00000361847	102305164	104006.000000	proximity ENSG00000080823:101305164-103305164
chr14:102201082-102201233	14	102201083	102201233	ENSG00000080824	protein_coding	ENST00000877286	102087044	114114.000000	proximity ENSG00000080824:101087044-103087044
chr14:102201082-102201233	14	102201083	102201233	ENSG00000089902	protein_coding	ENST00000908570	102592649	391491.000000	proximity ENSG00000089902:101592649-103592649
chr14:102201082-102201233	14	102201083	102201233	ENSG00000100865	protein_coding	ENST00000216756	102362890	161732.000000	proximity ENSG00000100865:101362890-103362890
chr14:102201082-102201233	14	102201083	102201233	ENSG00000131323	protein_coding	ENST00000699894	102828098	626940.000000	proximity ENSG00000131323:101828098-103828098
chr14:102201082-102201233	14	102201083	102201233	ENSG00000140153	protein_coding	ENST00000322340	102139875	61283.000000	proximity ENSG00000140153:101139875-103139875
chr14:102201082-102201233	14	102201083	102201233	ENSG00000156381	protein_coding	ENST00000286918	102509776	308618.000000	proximity ENSG00000156381:101509776-103509776
chr14:102201082-102201233	14	102201083	102201233	ENSG00000166126	protein_coding	ENST00000299155	102922663	721505.000000	proximity ENSG00000166126:101922663-103922663
chr14:102201082-102201233	14	102201083	102201233	ENSG00000185215	protein_coding	ENST00000964712	103122199	921041.000000	proximity ENSG00000185215:102122199-104122199
chr14:102201082-102201233	14	102201083	102201233	ENSG00000196663	protein_coding	ENST00000359520	102362941	161783.000000	proximity ENSG00000196663:101362941-103362941
chr14:102201082-102201233	14	102201083	102201233	ENSG00000197102	protein_coding	ENST00000360184	101964573	236585.000000	proximity ENSG00000197102:100964573-102964573
chr14:102201082-102201233	14	102201083	102201233	ENSG00000197406	protein_coding	ENST00000510508	101561495	639663.000000	proximity ENSG00000197406:100561495-102561495
chr14:102201082-102201233	14	102201083	102201233	ENSG00000198752	protein_coding	ENST00000361246	103057549	856391.000000	proximity ENSG00000198752:102057549-104057549
chr14:102201082-102201233	14	102201083	102201233	ENSG00000205436	protein_coding	ENST00000865822	103094667	893509.000000	proximity ENSG00000205436:102094667-104094667
chr14:102201082-102201233	14	102201083	102201233	ENSG00000283071	protein_coding	ENST00000634353	103084210	883052.000000	proximity ENSG00000283071:102084210-104084210
chr14:102209382-102209533	14	102209383	102209533	ENSG00000022976	protein_coding	ENST00000892179	102319740	110282.000000	proximity ENSG00000022976:101319740-103319740
chr14:102209382-102209533	14	102209383	102209533	ENSG00000078304	protein_coding	ENST00000694906	101761709	447749.000000	proximity ENSG00000078304:100761709-102761709
chr14:102209382-102209533	14	102209383	102209533	ENSG00000080823	protein_coding	ENST00000361847	102305164	95706.000000	proximity ENSG00000080823:101305164-103305164
chr14:102209382-102209533	14	102209383	102209533	ENSG00000080824	protein_coding	ENST00000877286	102087044	122414.000000	proximity ENSG00000080824:101087044-103087044
chr14:102209382-102209533	14	102209383	102209533	ENSG00000089902	protein_coding	ENST00000908570	102592649	383191.000000	proximity ENSG00000089902:101592649-103592649
chr14:102209382-102209533	14	102209383	102209533	ENSG00000100865	protein_coding	ENST00000216756	102362890	153432.000000	proximity ENSG00000100865:101362890-103362890
chr14:102209382-102209533	14	102209383	102209533	ENSG00000131323	protein_coding	ENST00000699894	102828098	618640.000000	proximity ENSG00000131323:101828098-103828098
chr14:102209382-102209533	14	102209383	102209533	ENSG00000140153	protein_coding	ENST00000322340	102139875	69583.000000	proximity ENSG00000140153:101139875-103139875
chr14:102209382-102209533	14	102209383	102209533	ENSG00000156381	protein_coding	ENST00000286918	102509776	300318.000000	proximity ENSG00000156381:101509776-103509776
chr14:102209382-102209533	14	102209383	102209533	ENSG00000166126	protein_coding	ENST00000299155	102922663	713205.000000	proximity ENSG00000166126:101922663-103922663
chr14:102209382-102209533	14	102209383	102209533	ENSG00000185215	protein_coding	ENST00000964712	103122199	912741.000000	proximity ENSG00000185215:102122199-104122199
chr14:102209382-102209533	14	102209383	102209533	ENSG00000196663	protein_coding	ENST00000359520	102362941	153483.000000	proximity ENSG00000196663:101362941-103362941
chr14:102209382-102209533	14	102209383	102209533	ENSG00000197102	protein_coding	ENST00000360184	101964573	244885.000000	proximity ENSG00000197102:100964573-102964573
chr14:102209382-102209533	14	102209383	102209533	ENSG00000197406	protein_coding	ENST00000510508	101561495	647963.000000	proximity ENSG00000197406:100561495-102561495
chr14:102209382-102209533	14	102209383	102209533	ENSG00000198752	protein_coding	ENST00000361246	103057549	848091.000000	proximity ENSG00000198752:102057549-104057549
chr14:102209382-102209533	14	102209383	102209533	ENSG00000205436	protein_coding	ENST00000865822	103094667	885209.000000	proximity ENSG00000205436:102094667-104094667
chr14:102209382-102209533	14	102209383	102209533	ENSG00000283071	protein_coding	ENST00000634353	103084210	874752.000000	proximity ENSG00000283071:102084210-104084210
chr14:102214387-102214538	14	102214388	102214538	ENSG00000022976	protein_coding	ENST00000892179	102319740	105277.000000	proximity ENSG00000022976:101319740-103319740
chr14:102214387-102214538	14	102214388	102214538	ENSG00000078304	protein_coding	ENST00000694906	101761709	452754.000000	proximity ENSG00000078304:100761709-102761709
chr14:102214387-102214538	14	102214388	102214538	ENSG00000080823	protein_coding	ENST00000361847	102305164	90701.000000	proximity ENSG00000080823:101305164-103305164
chr14:102214387-102214538	14	102214388	102214538	ENSG00000080824	protein_coding	ENST00000877286	102087044	127419.000000	proximity ENSG00000080824:101087044-103087044
chr14:102214387-102214538	14	102214388	102214538	ENSG00000089902	protein_coding	ENST00000908570	102592649	378186.000000	proximity ENSG00000089902:101592649-103592649
chr14:102214387-102214538	14	102214388	102214538	ENSG00000100865	protein_coding	ENST00000216756	102362890	148427.000000	proximity ENSG00000100865:101362890-103362890
chr14:102214387-102214538	14	102214388	102214538	ENSG00000131323	protein_coding	ENST00000699894	102828098	613635.000000	proximity ENSG00000131323:101828098-103828098
chr14:102214387-102214538	14	102214388	102214538	ENSG00000140153	protein_coding	ENST00000322340	102139875	74588.000000	proximity ENSG00000140153:101139875-103139875
chr14:102214387-102214538	14	102214388	102214538	ENSG00000156381	protein_coding	ENST00000286918	102509776	295313.000000	proximity ENSG00000156381:101509776-103509776
chr14:102214387-102214538	14	102214388	102214538	ENSG00000166126	protein_coding	ENST00000299155	102922663	708200.000000	proximity ENSG00000166126:101922663-103922663
chr14:102214387-102214538	14	102214388	102214538	ENSG00000185215	protein_coding	ENST00000964712	103122199	907736.000000	proximity ENSG00000185215:102122199-104122199
chr14:102214387-102214538	14	102214388	102214538	ENSG00000196663	protein_coding	ENST00000359520	102362941	148478.000000	proximity ENSG00000196663:101362941-103362941
chr14:102214387-102214538	14	102214388	102214538	ENSG00000197102	protein_coding	ENST00000360184	101964573	249890.000000	proximity ENSG00000197102:100964573-102964573
chr14:102214387-102214538	14	102214388	102214538	ENSG00000197406	protein_coding	ENST00000510508	101561495	652968.000000	proximity ENSG00000197406:100561495-102561495
chr14:102214387-102214538	14	102214388	102214538	ENSG00000198752	protein_coding	ENST00000361246	103057549	843086.000000	proximity ENSG00000198752:102057549-104057549
chr14:102214387-102214538	14	102214388	102214538	ENSG00000205436	protein_coding	ENST00000865822	103094667	880204.000000	proximity ENSG00000205436:102094667-104094667
chr14:102214387-102214538	14	102214388	102214538	ENSG00000283071	protein_coding	ENST00000634353	103084210	869747.000000	proximity ENSG00000283071:102084210-104084210
chr14:102215142-102215293	14	102215143	102215293	ENSG00000022976	protein_coding	ENST00000892179	102319740	104522.000000	proximity ENSG00000022976:101319740-103319740
chr14:102215142-102215293	14	102215143	102215293	ENSG00000078304	protein_coding	ENST00000694906	101761709	453509.000000	proximity ENSG00000078304:100761709-102761709
chr14:102215142-102215293	14	102215143	102215293	ENSG00000080823	protein_coding	ENST00000361847	102305164	89946.000000	proximity ENSG00000080823:101305164-103305164
chr14:102215142-102215293	14	102215143	102215293	ENSG00000080824	protein_coding	ENST00000877286	102087044	128174.000000	proximity ENSG00000080824:101087044-103087044
chr14:102215142-102215293	14	102215143	102215293	ENSG00000089902	protein_coding	ENST00000908570	102592649	377431.000000	proximity ENSG00000089902:101592649-103592649
chr14:102215142-102215293	14	102215143	102215293	ENSG00000100865	protein_coding	ENST00000216756	102362890	147672.000000	proximity ENSG00000100865:101362890-103362890
chr14:102215142-102215293	14	102215143	102215293	ENSG00000131323	protein_coding	ENST00000699894	102828098	612880.000000	proximity ENSG00000131323:101828098-103828098
chr14:102215142-102215293	14	102215143	102215293	ENSG00000140153	protein_coding	ENST00000322340	102139875	75343.000000	proximity ENSG00000140153:101139875-103139875
chr14:102215142-102215293	14	102215143	102215293	ENSG00000156381	protein_coding	ENST00000286918	102509776	294558.000000	proximity ENSG00000156381:101509776-103509776
chr14:102215142-102215293	14	102215143	102215293	ENSG00000166126	protein_coding	ENST00000299155	102922663	707445.000000	proximity ENSG00000166126:101922663-103922663
chr14:102215142-102215293	14	102215143	102215293	ENSG00000185215	protein_coding	ENST00000964712	103122199	906981.000000	proximity ENSG00000185215:102122199-104122199
chr14:102215142-102215293	14	102215143	102215293	ENSG00000196663	protein_coding	ENST00000359520	102362941	147723.000000	proximity ENSG00000196663:101362941-103362941
chr14:102215142-102215293	14	102215143	102215293	ENSG00000197102	protein_coding	ENST00000360184	101964573	250645.000000	proximity ENSG00000197102:100964573-102964573
chr14:102215142-102215293	14	102215143	102215293	ENSG00000197406	protein_coding	ENST00000510508	101561495	653723.000000	proximity ENSG00000197406:100561495-102561495
chr14:102215142-102215293	14	102215143	102215293	ENSG00000198752	protein_coding	ENST00000361246	103057549	842331.000000	proximity ENSG00000198752:102057549-104057549
chr14:102215142-102215293	14	102215143	102215293	ENSG00000205436	protein_coding	ENST00000865822	103094667	879449.000000	proximity ENSG00000205436:102094667-104094667
chr14:102215142-102215293	14	102215143	102215293	ENSG00000283071	protein_coding	ENST00000634353	103084210	868992.000000	proximity ENSG00000283071:102084210-104084210
chr14:102215307-102215458	14	102215308	102215458	ENSG00000022976	protein_coding	ENST00000892179	102319740	104357.000000	proximity ENSG00000022976:101319740-103319740
chr14:102215307-102215458	14	102215308	102215458	ENSG00000078304	protein_coding	ENST00000694906	101761709	453674.000000	proximity ENSG00000078304:100761709-102761709
chr14:102215307-102215458	14	102215308	102215458	ENSG00000080823	protein_coding	ENST00000361847	102305164	89781.000000	proximity ENSG00000080823:101305164-103305164
chr14:102215307-102215458	14	102215308	102215458	ENSG00000080824	protein_coding	ENST00000877286	102087044	128339.000000	proximity ENSG00000080824:101087044-103087044
chr14:102215307-102215458	14	102215308	102215458	ENSG00000089902	protein_coding	ENST00000908570	102592649	377266.000000	proximity ENSG00000089902:101592649-103592649
chr14:102215307-102215458	14	102215308	102215458	ENSG00000100865	protein_coding	ENST00000216756	102362890	147507.000000	proximity ENSG00000100865:101362890-103362890
chr14:102215307-102215458	14	102215308	102215458	ENSG00000131323	protein_coding	ENST00000699894	102828098	612715.000000	proximity ENSG00000131323:101828098-103828098
chr14:102215307-102215458	14	102215308	102215458	ENSG00000140153	protein_coding	ENST00000322340	102139875	75508.000000	proximity ENSG00000140153:101139875-103139875
chr14:102215307-102215458	14	102215308	102215458	ENSG00000156381	protein_coding	ENST00000286918	102509776	294393.000000	proximity ENSG00000156381:101509776-103509776
chr14:102215307-102215458	14	102215308	102215458	ENSG00000166126	protein_coding	ENST00000299155	102922663	707280.000000	proximity ENSG00000166126:101922663-103922663
chr14:102215307-102215458	14	102215308	102215458	ENSG00000185215	protein_coding	ENST00000964712	103122199	906816.000000	proximity ENSG00000185215:102122199-104122199
chr14:102215307-102215458	14	102215308	102215458	ENSG00000196663	protein_coding	ENST00000359520	102362941	147558.000000	proximity ENSG00000196663:101362941-103362941
chr14:102215307-102215458	14	102215308	102215458	ENSG00000197102	protein_coding	ENST00000360184	101964573	250810.000000	proximity ENSG00000197102:100964573-102964573
chr14:102215307-102215458	14	102215308	102215458	ENSG00000197406	protein_coding	ENST00000510508	101561495	653888.000000	proximity ENSG00000197406:100561495-102561495
chr14:102215307-102215458	14	102215308	102215458	ENSG00000198752	protein_coding	ENST00000361246	103057549	842166.000000	proximity ENSG00000198752:102057549-104057549
chr14:102215307-102215458	14	102215308	102215458	ENSG00000205436	protein_coding	ENST00000865822	103094667	879284.000000	proximity ENSG00000205436:102094667-104094667
chr14:102215307-102215458	14	102215308	102215458	ENSG00000283071	protein_coding	ENST00000634353	103084210	868827.000000	proximity ENSG00000283071:102084210-104084210
chr14:102221207-102221358	14	102221208	102221358	ENSG00000022976	protein_coding	ENST00000892179	102319740	98457.000000	proximity ENSG00000022976:101319740-103319740
chr14:102221207-102221358	14	102221208	102221358	ENSG00000078304	protein_coding	ENST00000694906	101761709	459574.000000	proximity ENSG00000078304:100761709-102761709
chr14:102221207-102221358	14	102221208	102221358	ENSG00000080823	protein_coding	ENST00000361847	102305164	83881.000000	proximity ENSG00000080823:101305164-103305164
chr14:102221207-102221358	14	102221208	102221358	ENSG00000080824	protein_coding	ENST00000877286	102087044	134239.000000	proximity ENSG00000080824:101087044-103087044
chr14:102221207-102221358	14	102221208	102221358	ENSG00000089902	protein_coding	ENST00000908570	102592649	371366.000000	proximity ENSG00000089902:101592649-103592649
chr14:102221207-102221358	14	102221208	102221358	ENSG00000100865	protein_coding	ENST00000216756	102362890	141607.000000	proximity ENSG00000100865:101362890-103362890
chr14:102221207-102221358	14	102221208	102221358	ENSG00000131323	protein_coding	ENST00000699894	102828098	606815.000000	proximity ENSG00000131323:101828098-103828098
chr14:102221207-102221358	14	102221208	102221358	ENSG00000140153	protein_coding	ENST00000322340	102139875	81408.000000	proximity ENSG00000140153:101139875-103139875
chr14:102221207-102221358	14	102221208	102221358	ENSG00000156381	protein_coding	ENST00000286918	102509776	288493.000000	proximity ENSG00000156381:101509776-103509776
chr14:102221207-102221358	14	102221208	102221358	ENSG00000166126	protein_coding	ENST00000299155	102922663	701380.000000	proximity ENSG00000166126:101922663-103922663
chr14:102221207-102221358	14	102221208	102221358	ENSG00000185215	protein_coding	ENST00000964712	103122199	900916.000000	proximity ENSG00000185215:102122199-104122199
chr14:102221207-102221358	14	102221208	102221358	ENSG00000196663	protein_coding	ENST00000359520	102362941	141658.000000	proximity ENSG00000196663:101362941-103362941
chr14:102221207-102221358	14	102221208	102221358	ENSG00000197102	protein_coding	ENST00000360184	101964573	256710.000000	proximity ENSG00000197102:100964573-102964573
chr14:102221207-102221358	14	102221208	102221358	ENSG00000197406	protein_coding	ENST00000510508	101561495	659788.000000	proximity ENSG00000197406:100561495-102561495
chr14:102221207-102221358	14	102221208	102221358	ENSG00000198752	protein_coding	ENST00000361246	103057549	836266.000000	proximity ENSG00000198752:102057549-104057549
chr14:102221207-102221358	14	102221208	102221358	ENSG00000205436	protein_coding	ENST00000865822	103094667	873384.000000	proximity ENSG00000205436:102094667-104094667
chr14:102221207-102221358	14	102221208	102221358	ENSG00000283071	protein_coding	ENST00000634353	103084210	862927.000000	proximity ENSG00000283071:102084210-104084210
chr14:102235627-102235778	14	102235628	102235778	ENSG00000022976	protein_coding	ENST00000892179	102319740	84037.000000	proximity ENSG00000022976:101319740-103319740
chr14:102235627-102235778	14	102235628	102235778	ENSG00000078304	protein_coding	ENST00000694906	101761709	473994.000000	proximity ENSG00000078304:100761709-102761709
chr14:102235627-102235778	14	102235628	102235778	ENSG00000080823	protein_coding	ENST00000361847	102305164	69461.000000	proximity ENSG00000080823:101305164-103305164
chr14:102235627-102235778	14	102235628	102235778	ENSG00000080824	protein_coding	ENST00000877286	102087044	148659.000000	proximity ENSG00000080824:101087044-103087044
chr14:102235627-102235778	14	102235628	102235778	ENSG00000089902	protein_coding	ENST00000908570	102592649	356946.000000	proximity ENSG00000089902:101592649-103592649
chr14:102235627-102235778	14	102235628	102235778	ENSG00000100865	protein_coding	ENST00000216756	102362890	127187.000000	proximity ENSG00000100865:101362890-103362890
chr14:102235627-102235778	14	102235628	102235778	ENSG00000131323	protein_coding	ENST00000699894	102828098	592395.000000	proximity ENSG00000131323:101828098-103828098
chr14:102235627-102235778	14	102235628	102235778	ENSG00000140153	protein_coding	ENST00000322340	102139875	95828.000000	proximity ENSG00000140153:101139875-103139875
chr14:102235627-102235778	14	102235628	102235778	ENSG00000156381	protein_coding	ENST00000286918	102509776	274073.000000	proximity ENSG00000156381:101509776-103509776
chr14:102235627-102235778	14	102235628	102235778	ENSG00000166126	protein_coding	ENST00000299155	102922663	686960.000000	proximity ENSG00000166126:101922663-103922663
chr14:102235627-102235778	14	102235628	102235778	ENSG00000185215	protein_coding	ENST00000964712	103122199	886496.000000	proximity ENSG00000185215:102122199-104122199
chr14:102235627-102235778	14	102235628	102235778	ENSG00000196663	protein_coding	ENST00000359520	102362941	127238.000000	proximity ENSG00000196663:101362941-103362941
chr14:102235627-102235778	14	102235628	102235778	ENSG00000197102	protein_coding	ENST00000360184	101964573	271130.000000	proximity ENSG00000197102:100964573-102964573
chr14:102235627-102235778	14	102235628	102235778	ENSG00000197406	protein_coding	ENST00000510508	101561495	674208.000000	proximity ENSG00000197406:100561495-102561495
chr14:102235627-102235778	14	102235628	102235778	ENSG00000198752	protein_coding	ENST00000361246	103057549	821846.000000	proximity ENSG00000198752:102057549-104057549
chr14:102235627-102235778	14	102235628	102235778	ENSG00000205436	protein_coding	ENST00000865822	103094667	858964.000000	proximity ENSG00000205436:102094667-104094667
chr14:102235627-102235778	14	102235628	102235778	ENSG00000283071	protein_coding	ENST00000634353	103084210	848507.000000	proximity ENSG00000283071:102084210-104084210
chr14:102240562-102240713	14	102240563	102240713	ENSG00000022976	protein_coding	ENST00000892179	102319740	79102.000000	proximity ENSG00000022976:101319740-103319740
chr14:102240562-102240713	14	102240563	102240713	ENSG00000078304	protein_coding	ENST00000694906	101761709	478929.000000	proximity ENSG00000078304:100761709-102761709
chr14:102240562-102240713	14	102240563	102240713	ENSG00000080823	protein_coding	ENST00000361847	102305164	64526.000000	proximity ENSG00000080823:101305164-103305164
chr14:102240562-102240713	14	102240563	102240713	ENSG00000080824	protein_coding	ENST00000877286	102087044	153594.000000	proximity ENSG00000080824:101087044-103087044
chr14:102240562-102240713	14	102240563	102240713	ENSG00000089902	protein_coding	ENST00000908570	102592649	352011.000000	proximity ENSG00000089902:101592649-103592649
chr14:102240562-102240713	14	102240563	102240713	ENSG00000100865	protein_coding	ENST00000216756	102362890	122252.000000	proximity ENSG00000100865:101362890-103362890
chr14:102240562-102240713	14	102240563	102240713	ENSG00000131323	protein_coding	ENST00000699894	102828098	587460.000000	proximity ENSG00000131323:101828098-103828098
chr14:102240562-102240713	14	102240563	102240713	ENSG00000140153	protein_coding	ENST00000322340	102139875	100763.000000	proximity ENSG00000140153:101139875-103139875
chr14:102240562-102240713	14	102240563	102240713	ENSG00000156381	protein_coding	ENST00000286918	102509776	269138.000000	proximity ENSG00000156381:101509776-103509776
chr14:102240562-102240713	14	102240563	102240713	ENSG00000166126	protein_coding	ENST00000299155	102922663	682025.000000	proximity ENSG00000166126:101922663-103922663
chr14:102240562-102240713	14	102240563	102240713	ENSG00000185215	protein_coding	ENST00000964712	103122199	881561.000000	proximity ENSG00000185215:102122199-104122199
chr14:102240562-102240713	14	102240563	102240713	ENSG00000196663	protein_coding	ENST00000359520	102362941	122303.000000	proximity ENSG00000196663:101362941-103362941
chr14:102240562-102240713	14	102240563	102240713	ENSG00000197102	protein_coding	ENST00000360184	101964573	276065.000000	proximity ENSG00000197102:100964573-102964573
chr14:102240562-102240713	14	102240563	102240713	ENSG00000197406	protein_coding	ENST00000510508	101561495	679143.000000	proximity ENSG00000197406:100561495-102561495
chr14:102240562-102240713	14	102240563	102240713	ENSG00000198752	protein_coding	ENST00000361246	103057549	816911.000000	proximity ENSG00000198752:102057549-104057549
chr14:102240562-102240713	14	102240563	102240713	ENSG00000205436	protein_coding	ENST00000865822	103094667	854029.000000	proximity ENSG00000205436:102094667-104094667
chr14:102240562-102240713	14	102240563	102240713	ENSG00000283071	protein_coding	ENST00000634353	103084210	843572.000000	proximity ENSG00000283071:102084210-104084210
chr14:102248242-102248393	14	102248243	102248393	ENSG00000022976	protein_coding	ENST00000892179	102319740	71422.000000	proximity ENSG00000022976:101319740-103319740
chr14:102248242-102248393	14	102248243	102248393	ENSG00000078304	protein_coding	ENST00000694906	101761709	486609.000000	proximity ENSG00000078304:100761709-102761709
chr14:102248242-102248393	14	102248243	102248393	ENSG00000080823	protein_coding	ENST00000361847	102305164	56846.000000	proximity ENSG00000080823:101305164-103305164
chr14:102248242-102248393	14	102248243	102248393	ENSG00000080824	protein_coding	ENST00000877286	102087044	161274.000000	proximity ENSG00000080824:101087044-103087044
chr14:102248242-102248393	14	102248243	102248393	ENSG00000089902	protein_coding	ENST00000908570	102592649	344331.000000	proximity ENSG00000089902:101592649-103592649
chr14:102248242-102248393	14	102248243	102248393	ENSG00000100865	protein_coding	ENST00000216756	102362890	114572.000000	proximity ENSG00000100865:101362890-103362890
chr14:102248242-102248393	14	102248243	102248393	ENSG00000131323	protein_coding	ENST00000699894	102828098	579780.000000	proximity ENSG00000131323:101828098-103828098
chr14:102248242-102248393	14	102248243	102248393	ENSG00000140153	protein_coding	ENST00000322340	102139875	108443.000000	proximity ENSG00000140153:101139875-103139875
chr14:102248242-102248393	14	102248243	102248393	ENSG00000156381	protein_coding	ENST00000286918	102509776	261458.000000	proximity ENSG00000156381:101509776-103509776
chr14:102248242-102248393	14	102248243	102248393	ENSG00000166126	protein_coding	ENST00000299155	102922663	674345.000000	proximity ENSG00000166126:101922663-103922663
chr14:102248242-102248393	14	102248243	102248393	ENSG00000185215	protein_coding	ENST00000964712	103122199	873881.000000	proximity ENSG00000185215:102122199-104122199
chr14:102248242-102248393	14	102248243	102248393	ENSG00000196663	protein_coding	ENST00000359520	102362941	114623.000000	proximity ENSG00000196663:101362941-103362941
chr14:102248242-102248393	14	102248243	102248393	ENSG00000197102	protein_coding	ENST00000360184	101964573	283745.000000	proximity ENSG00000197102:100964573-102964573
chr14:102248242-102248393	14	102248243	102248393	ENSG00000197406	protein_coding	ENST00000510508	101561495	686823.000000	proximity ENSG00000197406:100561495-102561495
chr14:102248242-102248393	14	102248243	102248393	ENSG00000198752	protein_coding	ENST00000361246	103057549	809231.000000	proximity ENSG00000198752:102057549-104057549
chr14:102248242-102248393	14	102248243	102248393	ENSG00000205436	protein_coding	ENST00000865822	103094667	846349.000000	proximity ENSG00000205436:102094667-104094667
chr14:102248242-102248393	14	102248243	102248393	ENSG00000283071	protein_coding	ENST00000634353	103084210	835892.000000	proximity ENSG00000283071:102084210-104084210
chr14:102249122-102249273	14	102249123	102249273	ENSG00000022976	protein_coding	ENST00000892179	102319740	70542.000000	proximity ENSG00000022976:101319740-103319740
chr14:102249122-102249273	14	102249123	102249273	ENSG00000078304	protein_coding	ENST00000694906	101761709	487489.000000	proximity ENSG00000078304:100761709-102761709
chr14:102249122-102249273	14	102249123	102249273	ENSG00000080823	protein_coding	ENST00000361847	102305164	55966.000000	proximity ENSG00000080823:101305164-103305164
chr14:102249122-102249273	14	102249123	102249273	ENSG00000080824	protein_coding	ENST00000877286	102087044	162154.000000	proximity ENSG00000080824:101087044-103087044
chr14:102249122-102249273	14	102249123	102249273	ENSG00000089902	protein_coding	ENST00000908570	102592649	343451.000000	proximity ENSG00000089902:101592649-103592649
chr14:102249122-102249273	14	102249123	102249273	ENSG00000100865	protein_coding	ENST00000216756	102362890	113692.000000	proximity ENSG00000100865:101362890-103362890
chr14:102249122-102249273	14	102249123	102249273	ENSG00000131323	protein_coding	ENST00000699894	102828098	578900.000000	proximity ENSG00000131323:101828098-103828098
chr14:102249122-102249273	14	102249123	102249273	ENSG00000140153	protein_coding	ENST00000322340	102139875	109323.000000	proximity ENSG00000140153:101139875-103139875
chr14:102249122-102249273	14	102249123	102249273	ENSG00000156381	protein_coding	ENST00000286918	102509776	260578.000000	proximity ENSG00000156381:101509776-103509776
chr14:102249122-102249273	14	102249123	102249273	ENSG00000166126	protein_coding	ENST00000299155	102922663	673465.000000	proximity ENSG00000166126:101922663-103922663
chr14:102249122-102249273	14	102249123	102249273	ENSG00000185215	protein_coding	ENST00000964712	103122199	873001.000000	proximity ENSG00000185215:102122199-104122199
chr14:102249122-102249273	14	102249123	102249273	ENSG00000196663	protein_coding	ENST00000359520	102362941	113743.000000	proximity ENSG00000196663:101362941-103362941
chr14:102249122-102249273	14	102249123	102249273	ENSG00000197102	protein_coding	ENST00000360184	101964573	284625.000000	proximity ENSG00000197102:100964573-102964573
chr14:102249122-102249273	14	102249123	102249273	ENSG00000197406	protein_coding	ENST00000510508	101561495	687703.000000	proximity ENSG00000197406:100561495-102561495
chr14:102249122-102249273	14	102249123	102249273	ENSG00000198752	protein_coding	ENST00000361246	103057549	808351.000000	proximity ENSG00000198752:102057549-104057549
chr14:102249122-102249273	14	102249123	102249273	ENSG00000205436	protein_coding	ENST00000865822	103094667	845469.000000	proximity ENSG00000205436:102094667-104094667
chr14:102249122-102249273	14	102249123	102249273	ENSG00000283071	protein_coding	ENST00000634353	103084210	835012.000000	proximity ENSG00000283071:102084210-104084210
chr14:102249287-102249438	14	102249288	102249438	ENSG00000022976	protein_coding	ENST00000892179	102319740	70377.000000	proximity ENSG00000022976:101319740-103319740
chr14:102249287-102249438	14	102249288	102249438	ENSG00000078304	protein_coding	ENST00000694906	101761709	487654.000000	proximity ENSG00000078304:100761709-102761709
chr14:102249287-102249438	14	102249288	102249438	ENSG00000080823	protein_coding	ENST00000361847	102305164	55801.000000	proximity ENSG00000080823:101305164-103305164
chr14:102249287-102249438	14	102249288	102249438	ENSG00000080824	protein_coding	ENST00000877286	102087044	162319.000000	proximity ENSG00000080824:101087044-103087044
chr14:102249287-102249438	14	102249288	102249438	ENSG00000089902	protein_coding	ENST00000908570	102592649	343286.000000	proximity ENSG00000089902:101592649-103592649
chr14:102249287-102249438	14	102249288	102249438	ENSG00000100865	protein_coding	ENST00000216756	102362890	113527.000000	proximity ENSG00000100865:101362890-103362890
chr14:102249287-102249438	14	102249288	102249438	ENSG00000131323	protein_coding	ENST00000699894	102828098	578735.000000	proximity ENSG00000131323:101828098-103828098
chr14:102249287-102249438	14	102249288	102249438	ENSG00000140153	protein_coding	ENST00000322340	102139875	109488.000000	proximity ENSG00000140153:101139875-103139875
chr14:102249287-102249438	14	102249288	102249438	ENSG00000156381	protein_coding	ENST00000286918	102509776	260413.000000	proximity ENSG00000156381:101509776-103509776
chr14:102249287-102249438	14	102249288	102249438	ENSG00000166126	protein_coding	ENST00000299155	102922663	673300.000000	proximity ENSG00000166126:101922663-103922663
chr14:102249287-102249438	14	102249288	102249438	ENSG00000185215	protein_coding	ENST00000964712	103122199	872836.000000	proximity ENSG00000185215:102122199-104122199
chr14:102249287-102249438	14	102249288	102249438	ENSG00000196663	protein_coding	ENST00000359520	102362941	113578.000000	proximity ENSG00000196663:101362941-103362941
chr14:102249287-102249438	14	102249288	102249438	ENSG00000197102	protein_coding	ENST00000360184	101964573	284790.000000	proximity ENSG00000197102:100964573-102964573
chr14:102249287-102249438	14	102249288	102249438	ENSG00000197406	protein_coding	ENST00000510508	101561495	687868.000000	proximity ENSG00000197406:100561495-102561495
chr14:102249287-102249438	14	102249288	102249438	ENSG00000198752	protein_coding	ENST00000361246	103057549	808186.000000	proximity ENSG00000198752:102057549-104057549
chr14:102249287-102249438	14	102249288	102249438	ENSG00000205436	protein_coding	ENST00000865822	103094667	845304.000000	proximity ENSG00000205436:102094667-104094667
chr14:102249287-102249438	14	102249288	102249438	ENSG00000283071	protein_coding	ENST00000634353	103084210	834847.000000	proximity ENSG00000283071:102084210-104084210
chr14:102255562-102255713	14	102255563	102255713	ENSG00000022976	protein_coding	ENST00000892179	102319740	64102.000000	proximity ENSG00000022976:101319740-103319740
chr14:102255562-102255713	14	102255563	102255713	ENSG00000078304	protein_coding	ENST00000694906	101761709	493929.000000	proximity ENSG00000078304:100761709-102761709
chr14:102255562-102255713	14	102255563	102255713	ENSG00000080823	protein_coding	ENST00000361847	102305164	49526.000000	proximity ENSG00000080823:101305164-103305164
chr14:102255562-102255713	14	102255563	102255713	ENSG00000080824	protein_coding	ENST00000877286	102087044	168594.000000	proximity ENSG00000080824:101087044-103087044
chr14:102255562-102255713	14	102255563	102255713	ENSG00000089902	protein_coding	ENST00000908570	102592649	337011.000000	proximity ENSG00000089902:101592649-103592649
chr14:102255562-102255713	14	102255563	102255713	ENSG00000100865	protein_coding	ENST00000216756	102362890	107252.000000	proximity ENSG00000100865:101362890-103362890
chr14:102255562-102255713	14	102255563	102255713	ENSG00000131323	protein_coding	ENST00000699894	102828098	572460.000000	proximity ENSG00000131323:101828098-103828098
chr14:102255562-102255713	14	102255563	102255713	ENSG00000140153	protein_coding	ENST00000322340	102139875	115763.000000	proximity ENSG00000140153:101139875-103139875
chr14:102255562-102255713	14	102255563	102255713	ENSG00000156381	protein_coding	ENST00000286918	102509776	254138.000000	proximity ENSG00000156381:101509776-103509776
chr14:102255562-102255713	14	102255563	102255713	ENSG00000166126	protein_coding	ENST00000299155	102922663	667025.000000	proximity ENSG00000166126:101922663-103922663
chr14:102255562-102255713	14	102255563	102255713	ENSG00000185215	protein_coding	ENST00000964712	103122199	866561.000000	proximity ENSG00000185215:102122199-104122199
chr14:102255562-102255713	14	102255563	102255713	ENSG00000196663	protein_coding	ENST00000359520	102362941	107303.000000	proximity ENSG00000196663:101362941-103362941
chr14:102255562-102255713	14	102255563	102255713	ENSG00000197102	protein_coding	ENST00000360184	101964573	291065.000000	proximity ENSG00000197102:100964573-102964573
chr14:102255562-102255713	14	102255563	102255713	ENSG00000197406	protein_coding	ENST00000510508	101561495	694143.000000	proximity ENSG00000197406:100561495-102561495
chr14:102255562-102255713	14	102255563	102255713	ENSG00000198752	protein_coding	ENST00000361246	103057549	801911.000000	proximity ENSG00000198752:102057549-104057549
chr14:102255562-102255713	14	102255563	102255713	ENSG00000205436	protein_coding	ENST00000865822	103094667	839029.000000	proximity ENSG00000205436:102094667-104094667
chr14:102255562-102255713	14	102255563	102255713	ENSG00000283071	protein_coding	ENST00000634353	103084210	828572.000000	proximity ENSG00000283071:102084210-104084210
chr14:102255922-102256073	14	102255923	102256073	ENSG00000022976	protein_coding	ENST00000892179	102319740	63742.000000	proximity ENSG00000022976:101319740-103319740
chr14:102255922-102256073	14	102255923	102256073	ENSG00000078304	protein_coding	ENST00000694906	101761709	494289.000000	proximity ENSG00000078304:100761709-102761709
chr14:102255922-102256073	14	102255923	102256073	ENSG00000080823	protein_coding	ENST00000361847	102305164	49166.000000	proximity ENSG00000080823:101305164-103305164
chr14:102255922-102256073	14	102255923	102256073	ENSG00000080824	protein_coding	ENST00000877286	102087044	168954.000000	proximity ENSG00000080824:101087044-103087044
chr14:102255922-102256073	14	102255923	102256073	ENSG00000089902	protein_coding	ENST00000908570	102592649	336651.000000	proximity ENSG00000089902:101592649-103592649
chr14:102255922-102256073	14	102255923	102256073	ENSG00000100865	protein_coding	ENST00000216756	102362890	106892.000000	proximity ENSG00000100865:101362890-103362890
chr14:102255922-102256073	14	102255923	102256073	ENSG00000131323	protein_coding	ENST00000699894	102828098	572100.000000	proximity ENSG00000131323:101828098-103828098
chr14:102255922-102256073	14	102255923	102256073	ENSG00000140153	protein_coding	ENST00000322340	102139875	116123.000000	proximity ENSG00000140153:101139875-103139875
chr14:102255922-102256073	14	102255923	102256073	ENSG00000156381	protein_coding	ENST00000286918	102509776	253778.000000	proximity ENSG00000156381:101509776-103509776
chr14:102255922-102256073	14	102255923	102256073	ENSG00000166126	protein_coding	ENST00000299155	102922663	666665.000000	proximity ENSG00000166126:101922663-103922663
chr14:102255922-102256073	14	102255923	102256073	ENSG00000185215	protein_coding	ENST00000964712	103122199	866201.000000	proximity ENSG00000185215:102122199-104122199
chr14:102255922-102256073	14	102255923	102256073	ENSG00000196663	protein_coding	ENST00000359520	102362941	106943.000000	proximity ENSG00000196663:101362941-103362941
chr14:102255922-102256073	14	102255923	102256073	ENSG00000197102	protein_coding	ENST00000360184	101964573	291425.000000	proximity ENSG00000197102:100964573-102964573
chr14:102255922-102256073	14	102255923	102256073	ENSG00000197406	protein_coding	ENST00000510508	101561495	694503.000000	proximity ENSG00000197406:100561495-102561495
chr14:102255922-102256073	14	102255923	102256073	ENSG00000198752	protein_coding	ENST00000361246	103057549	801551.000000	proximity ENSG00000198752:102057549-104057549
chr14:102255922-102256073	14	102255923	102256073	ENSG00000205436	protein_coding	ENST00000865822	103094667	838669.000000	proximity ENSG00000205436:102094667-104094667
chr14:102255922-102256073	14	102255923	102256073	ENSG00000283071	protein_coding	ENST00000634353	103084210	828212.000000	proximity ENSG00000283071:102084210-104084210
chr14:102262882-102263033	14	102262883	102263033	ENSG00000022976	protein_coding	ENST00000892179	102319740	56782.000000	proximity ENSG00000022976:101319740-103319740
chr14:102262882-102263033	14	102262883	102263033	ENSG00000078304	protein_coding	ENST00000694906	101761709	501249.000000	proximity ENSG00000078304:100761709-102761709
chr14:102262882-102263033	14	102262883	102263033	ENSG00000080823	protein_coding	ENST00000361847	102305164	42206.000000	proximity ENSG00000080823:101305164-103305164
chr14:102262882-102263033	14	102262883	102263033	ENSG00000080824	protein_coding	ENST00000877286	102087044	175914.000000	proximity ENSG00000080824:101087044-103087044
chr14:102262882-102263033	14	102262883	102263033	ENSG00000089902	protein_coding	ENST00000908570	102592649	329691.000000	proximity ENSG00000089902:101592649-103592649
chr14:102262882-102263033	14	102262883	102263033	ENSG00000100865	protein_coding	ENST00000216756	102362890	99932.000000	proximity ENSG00000100865:101362890-103362890
chr14:102262882-102263033	14	102262883	102263033	ENSG00000131323	protein_coding	ENST00000699894	102828098	565140.000000	proximity ENSG00000131323:101828098-103828098
chr14:102262882-102263033	14	102262883	102263033	ENSG00000140153	protein_coding	ENST00000322340	102139875	123083.000000	proximity ENSG00000140153:101139875-103139875
chr14:102262882-102263033	14	102262883	102263033	ENSG00000156381	protein_coding	ENST00000286918	102509776	246818.000000	proximity ENSG00000156381:101509776-103509776
chr14:102262882-102263033	14	102262883	102263033	ENSG00000166126	protein_coding	ENST00000299155	102922663	659705.000000	proximity ENSG00000166126:101922663-103922663
chr14:102262882-102263033	14	102262883	102263033	ENSG00000185215	protein_coding	ENST00000964712	103122199	859241.000000	proximity ENSG00000185215:102122199-104122199
chr14:102262882-102263033	14	102262883	102263033	ENSG00000196663	protein_coding	ENST00000359520	102362941	99983.000000	proximity ENSG00000196663:101362941-103362941
chr14:102262882-102263033	14	102262883	102263033	ENSG00000197102	protein_coding	ENST00000360184	101964573	298385.000000	proximity ENSG00000197102:100964573-102964573
chr14:102262882-102263033	14	102262883	102263033	ENSG00000197406	protein_coding	ENST00000510508	101561495	701463.000000	proximity ENSG00000197406:100561495-102561495
chr14:102262882-102263033	14	102262883	102263033	ENSG00000198752	protein_coding	ENST00000361246	103057549	794591.000000	proximity ENSG00000198752:102057549-104057549
chr14:102262882-102263033	14	102262883	102263033	ENSG00000205436	protein_coding	ENST00000865822	103094667	831709.000000	proximity ENSG00000205436:102094667-104094667
chr14:102262882-102263033	14	102262883	102263033	ENSG00000283071	protein_coding	ENST00000634353	103084210	821252.000000	proximity ENSG00000283071:102084210-104084210
chr14:102263182-102263333	14	102263183	102263333	ENSG00000022976	protein_coding	ENST00000892179	102319740	56482.000000	proximity ENSG00000022976:101319740-103319740
chr14:102263182-102263333	14	102263183	102263333	ENSG00000078304	protein_coding	ENST00000694906	101761709	501549.000000	proximity ENSG00000078304:100761709-102761709
chr14:102263182-102263333	14	102263183	102263333	ENSG00000080823	protein_coding	ENST00000361847	102305164	41906.000000	proximity ENSG00000080823:101305164-103305164
chr14:102263182-102263333	14	102263183	102263333	ENSG00000080824	protein_coding	ENST00000877286	102087044	176214.000000	proximity ENSG00000080824:101087044-103087044
chr14:102263182-102263333	14	102263183	102263333	ENSG00000089902	protein_coding	ENST00000908570	102592649	329391.000000	proximity ENSG00000089902:101592649-103592649
chr14:102263182-102263333	14	102263183	102263333	ENSG00000100865	protein_coding	ENST00000216756	102362890	99632.000000	proximity ENSG00000100865:101362890-103362890
chr14:102263182-102263333	14	102263183	102263333	ENSG00000131323	protein_coding	ENST00000699894	102828098	564840.000000	proximity ENSG00000131323:101828098-103828098
chr14:102263182-102263333	14	102263183	102263333	ENSG00000140153	protein_coding	ENST00000322340	102139875	123383.000000	proximity ENSG00000140153:101139875-103139875
chr14:102263182-102263333	14	102263183	102263333	ENSG00000156381	protein_coding	ENST00000286918	102509776	246518.000000	proximity ENSG00000156381:101509776-103509776
chr14:102263182-102263333	14	102263183	102263333	ENSG00000166126	protein_coding	ENST00000299155	102922663	659405.000000	proximity ENSG00000166126:101922663-103922663
chr14:102263182-102263333	14	102263183	102263333	ENSG00000185215	protein_coding	ENST00000964712	103122199	858941.000000	proximity ENSG00000185215:102122199-104122199
chr14:102263182-102263333	14	102263183	102263333	ENSG00000196663	protein_coding	ENST00000359520	102362941	99683.000000	proximity ENSG00000196663:101362941-103362941
chr14:102263182-102263333	14	102263183	102263333	ENSG00000197102	protein_coding	ENST00000360184	101964573	298685.000000	proximity ENSG00000197102:100964573-102964573
chr14:102263182-102263333	14	102263183	102263333	ENSG00000197406	protein_coding	ENST00000510508	101561495	701763.000000	proximity ENSG00000197406:100561495-102561495
chr14:102263182-102263333	14	102263183	102263333	ENSG00000198752	protein_coding	ENST00000361246	103057549	794291.000000	proximity ENSG00000198752:102057549-104057549
chr14:102263182-102263333	14	102263183	102263333	ENSG00000205436	protein_coding	ENST00000865822	103094667	831409.000000	proximity ENSG00000205436:102094667-104094667
chr14:102263182-102263333	14	102263183	102263333	ENSG00000283071	protein_coding	ENST00000634353	103084210	820952.000000	proximity ENSG00000283071:102084210-104084210
chr14:102263347-102263498	14	102263348	102263498	ENSG00000022976	protein_coding	ENST00000892179	102319740	56317.000000	proximity ENSG00000022976:101319740-103319740
chr14:102263347-102263498	14	102263348	102263498	ENSG00000078304	protein_coding	ENST00000694906	101761709	501714.000000	proximity ENSG00000078304:100761709-102761709
chr14:102263347-102263498	14	102263348	102263498	ENSG00000080823	protein_coding	ENST00000361847	102305164	41741.000000	proximity ENSG00000080823:101305164-103305164
chr14:102263347-102263498	14	102263348	102263498	ENSG00000080824	protein_coding	ENST00000877286	102087044	176379.000000	proximity ENSG00000080824:101087044-103087044
chr14:102263347-102263498	14	102263348	102263498	ENSG00000089902	protein_coding	ENST00000908570	102592649	329226.000000	proximity ENSG00000089902:101592649-103592649
chr14:102263347-102263498	14	102263348	102263498	ENSG00000100865	protein_coding	ENST00000216756	102362890	99467.000000	proximity ENSG00000100865:101362890-103362890
chr14:102263347-102263498	14	102263348	102263498	ENSG00000131323	protein_coding	ENST00000699894	102828098	564675.000000	proximity ENSG00000131323:101828098-103828098
chr14:102263347-102263498	14	102263348	102263498	ENSG00000140153	protein_coding	ENST00000322340	102139875	123548.000000	proximity ENSG00000140153:101139875-103139875
chr14:102263347-102263498	14	102263348	102263498	ENSG00000156381	protein_coding	ENST00000286918	102509776	246353.000000	proximity ENSG00000156381:101509776-103509776
chr14:102263347-102263498	14	102263348	102263498	ENSG00000166126	protein_coding	ENST00000299155	102922663	659240.000000	proximity ENSG00000166126:101922663-103922663
chr14:102263347-102263498	14	102263348	102263498	ENSG00000185215	protein_coding	ENST00000964712	103122199	858776.000000	proximity ENSG00000185215:102122199-104122199
chr14:102263347-102263498	14	102263348	102263498	ENSG00000196663	protein_coding	ENST00000359520	102362941	99518.000000	proximity ENSG00000196663:101362941-103362941
chr14:102263347-102263498	14	102263348	102263498	ENSG00000197102	protein_coding	ENST00000360184	101964573	298850.000000	proximity ENSG00000197102:100964573-102964573
chr14:102263347-102263498	14	102263348	102263498	ENSG00000197406	protein_coding	ENST00000510508	101561495	701928.000000	proximity ENSG00000197406:100561495-102561495
chr14:102263347-102263498	14	102263348	102263498	ENSG00000198752	protein_coding	ENST00000361246	103057549	794126.000000	proximity ENSG00000198752:102057549-104057549
chr14:102263347-102263498	14	102263348	102263498	ENSG00000205436	protein_coding	ENST00000865822	103094667	831244.000000	proximity ENSG00000205436:102094667-104094667
chr14:102263347-102263498	14	102263348	102263498	ENSG00000283071	protein_coding	ENST00000634353	103084210	820787.000000	proximity ENSG00000283071:102084210-104084210
chr14:102272482-102272633	14	102272483	102272633	ENSG00000022976	protein_coding	ENST00000892179	102319740	47182.000000	proximity ENSG00000022976:101319740-103319740
chr14:102272482-102272633	14	102272483	102272633	ENSG00000078304	protein_coding	ENST00000694906	101761709	510849.000000	proximity ENSG00000078304:100761709-102761709
chr14:102272482-102272633	14	102272483	102272633	ENSG00000080823	protein_coding	ENST00000361847	102305164	32606.000000	proximity ENSG00000080823:101305164-103305164
chr14:102272482-102272633	14	102272483	102272633	ENSG00000080824	protein_coding	ENST00000877286	102087044	185514.000000	proximity ENSG00000080824:101087044-103087044
chr14:102272482-102272633	14	102272483	102272633	ENSG00000089902	protein_coding	ENST00000908570	102592649	320091.000000	proximity ENSG00000089902:101592649-103592649
chr14:102272482-102272633	14	102272483	102272633	ENSG00000100865	protein_coding	ENST00000216756	102362890	90332.000000	proximity ENSG00000100865:101362890-103362890
chr14:102272482-102272633	14	102272483	102272633	ENSG00000131323	protein_coding	ENST00000699894	102828098	555540.000000	proximity ENSG00000131323:101828098-103828098
chr14:102272482-102272633	14	102272483	102272633	ENSG00000140153	protein_coding	ENST00000322340	102139875	132683.000000	proximity ENSG00000140153:101139875-103139875
chr14:102272482-102272633	14	102272483	102272633	ENSG00000156381	protein_coding	ENST00000286918	102509776	237218.000000	proximity ENSG00000156381:101509776-103509776
chr14:102272482-102272633	14	102272483	102272633	ENSG00000166126	protein_coding	ENST00000299155	102922663	650105.000000	proximity ENSG00000166126:101922663-103922663
chr14:102272482-102272633	14	102272483	102272633	ENSG00000185215	protein_coding	ENST00000964712	103122199	849641.000000	proximity ENSG00000185215:102122199-104122199
chr14:102272482-102272633	14	102272483	102272633	ENSG00000196663	protein_coding	ENST00000359520	102362941	90383.000000	proximity ENSG00000196663:101362941-103362941
chr14:102272482-102272633	14	102272483	102272633	ENSG00000197102	protein_coding	ENST00000360184	101964573	307985.000000	proximity ENSG00000197102:100964573-102964573
chr14:102272482-102272633	14	102272483	102272633	ENSG00000197406	protein_coding	ENST00000510508	101561495	711063.000000	proximity ENSG00000197406:100561495-102561495
chr14:102272482-102272633	14	102272483	102272633	ENSG00000198752	protein_coding	ENST00000361246	103057549	784991.000000	proximity ENSG00000198752:102057549-104057549
chr14:102272482-102272633	14	102272483	102272633	ENSG00000205436	protein_coding	ENST00000865822	103094667	822109.000000	proximity ENSG00000205436:102094667-104094667
chr14:102272482-102272633	14	102272483	102272633	ENSG00000283071	protein_coding	ENST00000634353	103084210	811652.000000	proximity ENSG00000283071:102084210-104084210
chr14:102276002-102276153	14	102276003	102276153	ENSG00000022976	protein_coding	ENST00000892179	102319740	43662.000000	proximity ENSG00000022976:101319740-103319740
chr14:102276002-102276153	14	102276003	102276153	ENSG00000078304	protein_coding	ENST00000694906	101761709	514369.000000	proximity ENSG00000078304:100761709-102761709
chr14:102276002-102276153	14	102276003	102276153	ENSG00000080823	protein_coding	ENST00000361847	102305164	29086.000000	proximity ENSG00000080823:101305164-103305164
chr14:102276002-102276153	14	102276003	102276153	ENSG00000080824	protein_coding	ENST00000877286	102087044	189034.000000	proximity ENSG00000080824:101087044-103087044
chr14:102276002-102276153	14	102276003	102276153	ENSG00000089902	protein_coding	ENST00000908570	102592649	316571.000000	proximity ENSG00000089902:101592649-103592649
chr14:102276002-102276153	14	102276003	102276153	ENSG00000100865	protein_coding	ENST00000216756	102362890	86812.000000	proximity ENSG00000100865:101362890-103362890
chr14:102276002-102276153	14	102276003	102276153	ENSG00000131323	protein_coding	ENST00000699894	102828098	552020.000000	proximity ENSG00000131323:101828098-103828098
chr14:102276002-102276153	14	102276003	102276153	ENSG00000140153	protein_coding	ENST00000322340	102139875	136203.000000	proximity ENSG00000140153:101139875-103139875
chr14:102276002-102276153	14	102276003	102276153	ENSG00000156381	protein_coding	ENST00000286918	102509776	233698.000000	proximity ENSG00000156381:101509776-103509776
chr14:102276002-102276153	14	102276003	102276153	ENSG00000166126	protein_coding	ENST00000299155	102922663	646585.000000	proximity ENSG00000166126:101922663-103922663
chr14:102276002-102276153	14	102276003	102276153	ENSG00000185215	protein_coding	ENST00000964712	103122199	846121.000000	proximity ENSG00000185215:102122199-104122199
chr14:102276002-102276153	14	102276003	102276153	ENSG00000196663	protein_coding	ENST00000359520	102362941	86863.000000	proximity ENSG00000196663:101362941-103362941
chr14:102276002-102276153	14	102276003	102276153	ENSG00000197102	protein_coding	ENST00000360184	101964573	311505.000000	proximity ENSG00000197102:100964573-102964573
chr14:102276002-102276153	14	102276003	102276153	ENSG00000197406	protein_coding	ENST00000510508	101561495	714583.000000	proximity ENSG00000197406:100561495-102561495
chr14:102276002-102276153	14	102276003	102276153	ENSG00000198752	protein_coding	ENST00000361246	103057549	781471.000000	proximity ENSG00000198752:102057549-104057549
chr14:102276002-102276153	14	102276003	102276153	ENSG00000205436	protein_coding	ENST00000865822	103094667	818589.000000	proximity ENSG00000205436:102094667-104094667
chr14:102276002-102276153	14	102276003	102276153	ENSG00000283071	protein_coding	ENST00000634353	103084210	808132.000000	proximity ENSG00000283071:102084210-104084210
chr14:102278462-102278613	14	102278463	102278613	ENSG00000022976	protein_coding	ENST00000892179	102319740	41202.000000	proximity ENSG00000022976:101319740-103319740
chr14:102278462-102278613	14	102278463	102278613	ENSG00000078304	protein_coding	ENST00000694906	101761709	516829.000000	proximity ENSG00000078304:100761709-102761709
chr14:102278462-102278613	14	102278463	102278613	ENSG00000080823	protein_coding	ENST00000361847	102305164	26626.000000	proximity ENSG00000080823:101305164-103305164
chr14:102278462-102278613	14	102278463	102278613	ENSG00000080824	protein_coding	ENST00000877286	102087044	191494.000000	proximity ENSG00000080824:101087044-103087044
chr14:102278462-102278613	14	102278463	102278613	ENSG00000089902	protein_coding	ENST00000908570	102592649	314111.000000	proximity ENSG00000089902:101592649-103592649
chr14:102278462-102278613	14	102278463	102278613	ENSG00000100865	protein_coding	ENST00000216756	102362890	84352.000000	proximity ENSG00000100865:101362890-103362890
chr14:102278462-102278613	14	102278463	102278613	ENSG00000131323	protein_coding	ENST00000699894	102828098	549560.000000	proximity ENSG00000131323:101828098-103828098
chr14:102278462-102278613	14	102278463	102278613	ENSG00000140153	protein_coding	ENST00000322340	102139875	138663.000000	proximity ENSG00000140153:101139875-103139875
chr14:102278462-102278613	14	102278463	102278613	ENSG00000156381	protein_coding	ENST00000286918	102509776	231238.000000	proximity ENSG00000156381:101509776-103509776
chr14:102278462-102278613	14	102278463	102278613	ENSG00000166126	protein_coding	ENST00000299155	102922663	644125.000000	proximity ENSG00000166126:101922663-103922663
chr14:102278462-102278613	14	102278463	102278613	ENSG00000185215	protein_coding	ENST00000964712	103122199	843661.000000	proximity ENSG00000185215:102122199-104122199
chr14:102278462-102278613	14	102278463	102278613	ENSG00000196663	protein_coding	ENST00000359520	102362941	84403.000000	proximity ENSG00000196663:101362941-103362941
chr14:102278462-102278613	14	102278463	102278613	ENSG00000197102	protein_coding	ENST00000360184	101964573	313965.000000	proximity ENSG00000197102:100964573-102964573
chr14:102278462-102278613	14	102278463	102278613	ENSG00000197406	protein_coding	ENST00000510508	101561495	717043.000000	proximity ENSG00000197406:100561495-102561495
chr14:102278462-102278613	14	102278463	102278613	ENSG00000198752	protein_coding	ENST00000361246	103057549	779011.000000	proximity ENSG00000198752:102057549-104057549
chr14:102278462-102278613	14	102278463	102278613	ENSG00000205436	protein_coding	ENST00000865822	103094667	816129.000000	proximity ENSG00000205436:102094667-104094667
chr14:102278462-102278613	14	102278463	102278613	ENSG00000283071	protein_coding	ENST00000634353	103084210	805672.000000	proximity ENSG00000283071:102084210-104084210
chr14:102279682-102279833	14	102279683	102279833	ENSG00000022976	protein_coding	ENST00000892179	102319740	39982.000000	proximity ENSG00000022976:101319740-103319740
chr14:102279682-102279833	14	102279683	102279833	ENSG00000078304	protein_coding	ENST00000694906	101761709	518049.000000	proximity ENSG00000078304:100761709-102761709
chr14:102279682-102279833	14	102279683	102279833	ENSG00000080823	protein_coding	ENST00000361847	102305164	25406.000000	proximity ENSG00000080823:101305164-103305164
chr14:102279682-102279833	14	102279683	102279833	ENSG00000080824	protein_coding	ENST00000877286	102087044	192714.000000	proximity ENSG00000080824:101087044-103087044
chr14:102279682-102279833	14	102279683	102279833	ENSG00000089902	protein_coding	ENST00000908570	102592649	312891.000000	proximity ENSG00000089902:101592649-103592649
chr14:102279682-102279833	14	102279683	102279833	ENSG00000100865	protein_coding	ENST00000216756	102362890	83132.000000	proximity ENSG00000100865:101362890-103362890
chr14:102279682-102279833	14	102279683	102279833	ENSG00000131323	protein_coding	ENST00000699894	102828098	548340.000000	proximity ENSG00000131323:101828098-103828098
chr14:102279682-102279833	14	102279683	102279833	ENSG00000140153	protein_coding	ENST00000322340	102139875	139883.000000	proximity ENSG00000140153:101139875-103139875
chr14:102279682-102279833	14	102279683	102279833	ENSG00000156381	protein_coding	ENST00000286918	102509776	230018.000000	proximity ENSG00000156381:101509776-103509776
chr14:102279682-102279833	14	102279683	102279833	ENSG00000166126	protein_coding	ENST00000299155	102922663	642905.000000	proximity ENSG00000166126:101922663-103922663
chr14:102279682-102279833	14	102279683	102279833	ENSG00000185215	protein_coding	ENST00000964712	103122199	842441.000000	proximity ENSG00000185215:102122199-104122199
chr14:102279682-102279833	14	102279683	102279833	ENSG00000196663	protein_coding	ENST00000359520	102362941	83183.000000	proximity ENSG00000196663:101362941-103362941
chr14:102279682-102279833	14	102279683	102279833	ENSG00000197102	protein_coding	ENST00000360184	101964573	315185.000000	proximity ENSG00000197102:100964573-102964573
chr14:102279682-102279833	14	102279683	102279833	ENSG00000197406	protein_coding	ENST00000510508	101561495	718263.000000	proximity ENSG00000197406:100561495-102561495
chr14:102279682-102279833	14	102279683	102279833	ENSG00000198752	protein_coding	ENST00000361246	103057549	777791.000000	proximity ENSG00000198752:102057549-104057549
chr14:102279682-102279833	14	102279683	102279833	ENSG00000205436	protein_coding	ENST00000865822	103094667	814909.000000	proximity ENSG00000205436:102094667-104094667
chr14:102279682-102279833	14	102279683	102279833	ENSG00000283071	protein_coding	ENST00000634353	103084210	804452.000000	proximity ENSG00000283071:102084210-104084210
chr14:102280287-102280438	14	102280288	102280438	ENSG00000022976	protein_coding	ENST00000892179	102319740	39377.000000	proximity ENSG00000022976:101319740-103319740
chr14:102280287-102280438	14	102280288	102280438	ENSG00000078304	protein_coding	ENST00000694906	101761709	518654.000000	proximity ENSG00000078304:100761709-102761709
chr14:102280287-102280438	14	102280288	102280438	ENSG00000080823	protein_coding	ENST00000361847	102305164	24801.000000	proximity ENSG00000080823:101305164-103305164
chr14:102280287-102280438	14	102280288	102280438	ENSG00000080824	protein_coding	ENST00000877286	102087044	193319.000000	proximity ENSG00000080824:101087044-103087044
chr14:102280287-102280438	14	102280288	102280438	ENSG00000089902	protein_coding	ENST00000908570	102592649	312286.000000	proximity ENSG00000089902:101592649-103592649
chr14:102280287-102280438	14	102280288	102280438	ENSG00000100865	protein_coding	ENST00000216756	102362890	82527.000000	proximity ENSG00000100865:101362890-103362890
chr14:102280287-102280438	14	102280288	102280438	ENSG00000131323	protein_coding	ENST00000699894	102828098	547735.000000	proximity ENSG00000131323:101828098-103828098
chr14:102280287-102280438	14	102280288	102280438	ENSG00000140153	protein_coding	ENST00000322340	102139875	140488.000000	proximity ENSG00000140153:101139875-103139875
chr14:102280287-102280438	14	102280288	102280438	ENSG00000156381	protein_coding	ENST00000286918	102509776	229413.000000	proximity ENSG00000156381:101509776-103509776
chr14:102280287-102280438	14	102280288	102280438	ENSG00000166126	protein_coding	ENST00000299155	102922663	642300.000000	proximity ENSG00000166126:101922663-103922663
chr14:102280287-102280438	14	102280288	102280438	ENSG00000185215	protein_coding	ENST00000964712	103122199	841836.000000	proximity ENSG00000185215:102122199-104122199
chr14:102280287-102280438	14	102280288	102280438	ENSG00000196663	protein_coding	ENST00000359520	102362941	82578.000000	proximity ENSG00000196663:101362941-103362941
chr14:102280287-102280438	14	102280288	102280438	ENSG00000197102	protein_coding	ENST00000360184	101964573	315790.000000	proximity ENSG00000197102:100964573-102964573
chr14:102280287-102280438	14	102280288	102280438	ENSG00000197406	protein_coding	ENST00000510508	101561495	718868.000000	proximity ENSG00000197406:100561495-102561495
chr14:102280287-102280438	14	102280288	102280438	ENSG00000198752	protein_coding	ENST00000361246	103057549	777186.000000	proximity ENSG00000198752:102057549-104057549
chr14:102280287-102280438	14	102280288	102280438	ENSG00000205436	protein_coding	ENST00000865822	103094667	814304.000000	proximity ENSG00000205436:102094667-104094667
chr14:102280287-102280438	14	102280288	102280438	ENSG00000283071	protein_coding	ENST00000634353	103084210	803847.000000	proximity ENSG00000283071:102084210-104084210
chr14:102280507-102280658	14	102280508	102280658	ENSG00000022976	protein_coding	ENST00000892179	102319740	39157.000000	proximity ENSG00000022976:101319740-103319740
chr14:102280507-102280658	14	102280508	102280658	ENSG00000078304	protein_coding	ENST00000694906	101761709	518874.000000	proximity ENSG00000078304:100761709-102761709
chr14:102280507-102280658	14	102280508	102280658	ENSG00000080823	protein_coding	ENST00000361847	102305164	24581.000000	proximity ENSG00000080823:101305164-103305164
chr14:102280507-102280658	14	102280508	102280658	ENSG00000080824	protein_coding	ENST00000877286	102087044	193539.000000	proximity ENSG00000080824:101087044-103087044
chr14:102280507-102280658	14	102280508	102280658	ENSG00000089902	protein_coding	ENST00000908570	102592649	312066.000000	proximity ENSG00000089902:101592649-103592649
chr14:102280507-102280658	14	102280508	102280658	ENSG00000100865	protein_coding	ENST00000216756	102362890	82307.000000	proximity ENSG00000100865:101362890-103362890
chr14:102280507-102280658	14	102280508	102280658	ENSG00000131323	protein_coding	ENST00000699894	102828098	547515.000000	proximity ENSG00000131323:101828098-103828098
chr14:102280507-102280658	14	102280508	102280658	ENSG00000140153	protein_coding	ENST00000322340	102139875	140708.000000	proximity ENSG00000140153:101139875-103139875
chr14:102280507-102280658	14	102280508	102280658	ENSG00000156381	protein_coding	ENST00000286918	102509776	229193.000000	proximity ENSG00000156381:101509776-103509776
chr14:102280507-102280658	14	102280508	102280658	ENSG00000166126	protein_coding	ENST00000299155	102922663	642080.000000	proximity ENSG00000166126:101922663-103922663
chr14:102280507-102280658	14	102280508	102280658	ENSG00000185215	protein_coding	ENST00000964712	103122199	841616.000000	proximity ENSG00000185215:102122199-104122199
chr14:102280507-102280658	14	102280508	102280658	ENSG00000196663	protein_coding	ENST00000359520	102362941	82358.000000	proximity ENSG00000196663:101362941-103362941
chr14:102280507-102280658	14	102280508	102280658	ENSG00000197102	protein_coding	ENST00000360184	101964573	316010.000000	proximity ENSG00000197102:100964573-102964573
chr14:102280507-102280658	14	102280508	102280658	ENSG00000197406	protein_coding	ENST00000510508	101561495	719088.000000	proximity ENSG00000197406:100561495-102561495
chr14:102280507-102280658	14	102280508	102280658	ENSG00000198752	protein_coding	ENST00000361246	103057549	776966.000000	proximity ENSG00000198752:102057549-104057549
chr14:102280507-102280658	14	102280508	102280658	ENSG00000205436	protein_coding	ENST00000865822	103094667	814084.000000	proximity ENSG00000205436:102094667-104094667
chr14:102280507-102280658	14	102280508	102280658	ENSG00000283071	protein_coding	ENST00000634353	103084210	803627.000000	proximity ENSG00000283071:102084210-104084210
chr14:102280702-102280853	14	102280703	102280853	ENSG00000022976	protein_coding	ENST00000892179	102319740	38962.000000	proximity ENSG00000022976:101319740-103319740
chr14:102280702-102280853	14	102280703	102280853	ENSG00000078304	protein_coding	ENST00000694906	101761709	519069.000000	proximity ENSG00000078304:100761709-102761709
chr14:102280702-102280853	14	102280703	102280853	ENSG00000080823	protein_coding	ENST00000361847	102305164	24386.000000	proximity ENSG00000080823:101305164-103305164
chr14:102280702-102280853	14	102280703	102280853	ENSG00000080824	protein_coding	ENST00000877286	102087044	193734.000000	proximity ENSG00000080824:101087044-103087044
chr14:102280702-102280853	14	102280703	102280853	ENSG00000089902	protein_coding	ENST00000908570	102592649	311871.000000	proximity ENSG00000089902:101592649-103592649
chr14:102280702-102280853	14	102280703	102280853	ENSG00000100865	protein_coding	ENST00000216756	102362890	82112.000000	proximity ENSG00000100865:101362890-103362890
chr14:102280702-102280853	14	102280703	102280853	ENSG00000131323	protein_coding	ENST00000699894	102828098	547320.000000	proximity ENSG00000131323:101828098-103828098
chr14:102280702-102280853	14	102280703	102280853	ENSG00000140153	protein_coding	ENST00000322340	102139875	140903.000000	proximity ENSG00000140153:101139875-103139875
chr14:102280702-102280853	14	102280703	102280853	ENSG00000156381	protein_coding	ENST00000286918	102509776	228998.000000	proximity ENSG00000156381:101509776-103509776
chr14:102280702-102280853	14	102280703	102280853	ENSG00000166126	protein_coding	ENST00000299155	102922663	641885.000000	proximity ENSG00000166126:101922663-103922663
chr14:102280702-102280853	14	102280703	102280853	ENSG00000185215	protein_coding	ENST00000964712	103122199	841421.000000	proximity ENSG00000185215:102122199-104122199
chr14:102280702-102280853	14	102280703	102280853	ENSG00000196663	protein_coding	ENST00000359520	102362941	82163.000000	proximity ENSG00000196663:101362941-103362941
chr14:102280702-102280853	14	102280703	102280853	ENSG00000197102	protein_coding	ENST00000360184	101964573	316205.000000	proximity ENSG00000197102:100964573-102964573
chr14:102280702-102280853	14	102280703	102280853	ENSG00000197406	protein_coding	ENST00000510508	101561495	719283.000000	proximity ENSG00000197406:100561495-102561495
chr14:102280702-102280853	14	102280703	102280853	ENSG00000198752	protein_coding	ENST00000361246	103057549	776771.000000	proximity ENSG00000198752:102057549-104057549
chr14:102280702-102280853	14	102280703	102280853	ENSG00000205436	protein_coding	ENST00000865822	103094667	813889.000000	proximity ENSG00000205436:102094667-104094667
chr14:102280702-102280853	14	102280703	102280853	ENSG00000283071	protein_coding	ENST00000634353	103084210	803432.000000	proximity ENSG00000283071:102084210-104084210
chr14:102293862-102294013	14	102293863	102294013	ENSG00000022976	protein_coding	ENST00000892179	102319740	25802.000000	proximity ENSG00000022976:101319740-103319740
chr14:102293862-102294013	14	102293863	102294013	ENSG00000078304	protein_coding	ENST00000694906	101761709	532229.000000	proximity ENSG00000078304:100761709-102761709
chr14:102293862-102294013	14	102293863	102294013	ENSG00000080823	protein_coding	ENST00000361847	102305164	11226.000000	proximity ENSG00000080823:101305164-103305164
chr14:102293862-102294013	14	102293863	102294013	ENSG00000080824	protein_coding	ENST00000877286	102087044	206894.000000	proximity ENSG00000080824:101087044-103087044
chr14:102293862-102294013	14	102293863	102294013	ENSG00000089902	protein_coding	ENST00000908570	102592649	298711.000000	proximity ENSG00000089902:101592649-103592649
chr14:102293862-102294013	14	102293863	102294013	ENSG00000100865	protein_coding	ENST00000216756	102362890	68952.000000	proximity ENSG00000100865:101362890-103362890
chr14:102293862-102294013	14	102293863	102294013	ENSG00000131323	protein_coding	ENST00000699894	102828098	534160.000000	proximity ENSG00000131323:101828098-103828098
chr14:102293862-102294013	14	102293863	102294013	ENSG00000140153	protein_coding	ENST00000322340	102139875	154063.000000	proximity ENSG00000140153:101139875-103139875
chr14:102293862-102294013	14	102293863	102294013	ENSG00000156381	protein_coding	ENST00000286918	102509776	215838.000000	proximity ENSG00000156381:101509776-103509776
chr14:102293862-102294013	14	102293863	102294013	ENSG00000166126	protein_coding	ENST00000299155	102922663	628725.000000	proximity ENSG00000166126:101922663-103922663
chr14:102293862-102294013	14	102293863	102294013	ENSG00000185215	protein_coding	ENST00000964712	103122199	828261.000000	proximity ENSG00000185215:102122199-104122199
chr14:102293862-102294013	14	102293863	102294013	ENSG00000196663	protein_coding	ENST00000359520	102362941	69003.000000	proximity ENSG00000196663:101362941-103362941
chr14:102293862-102294013	14	102293863	102294013	ENSG00000197102	protein_coding	ENST00000360184	101964573	329365.000000	proximity ENSG00000197102:100964573-102964573
chr14:102293862-102294013	14	102293863	102294013	ENSG00000197406	protein_coding	ENST00000510508	101561495	732443.000000	proximity ENSG00000197406:100561495-102561495
chr14:102293862-102294013	14	102293863	102294013	ENSG00000198752	protein_coding	ENST00000361246	103057549	763611.000000	proximity ENSG00000198752:102057549-104057549
chr14:102293862-102294013	14	102293863	102294013	ENSG00000205436	protein_coding	ENST00000865822	103094667	800729.000000	proximity ENSG00000205436:102094667-104094667
chr14:102293862-102294013	14	102293863	102294013	ENSG00000283071	protein_coding	ENST00000634353	103084210	790272.000000	proximity ENSG00000283071:102084210-104084210
chr14:102295487-102295638	14	102295488	102295638	ENSG00000022976	protein_coding	ENST00000892179	102319740	24177.000000	proximity ENSG00000022976:101319740-103319740
chr14:102295487-102295638	14	102295488	102295638	ENSG00000078304	protein_coding	ENST00000694906	101761709	533854.000000	proximity ENSG00000078304:100761709-102761709
chr14:102295487-102295638	14	102295488	102295638	ENSG00000080823	protein_coding	ENST00000361847	102305164	9601.000000	proximity ENSG00000080823:101305164-103305164
chr14:102295487-102295638	14	102295488	102295638	ENSG00000080824	protein_coding	ENST00000877286	102087044	208519.000000	proximity ENSG00000080824:101087044-103087044
chr14:102295487-102295638	14	102295488	102295638	ENSG00000089902	protein_coding	ENST00000908570	102592649	297086.000000	proximity ENSG00000089902:101592649-103592649
chr14:102295487-102295638	14	102295488	102295638	ENSG00000100865	protein_coding	ENST00000216756	102362890	67327.000000	proximity ENSG00000100865:101362890-103362890
chr14:102295487-102295638	14	102295488	102295638	ENSG00000131323	protein_coding	ENST00000699894	102828098	532535.000000	proximity ENSG00000131323:101828098-103828098
chr14:102295487-102295638	14	102295488	102295638	ENSG00000140153	protein_coding	ENST00000322340	102139875	155688.000000	proximity ENSG00000140153:101139875-103139875
chr14:102295487-102295638	14	102295488	102295638	ENSG00000156381	protein_coding	ENST00000286918	102509776	214213.000000	proximity ENSG00000156381:101509776-103509776
chr14:102295487-102295638	14	102295488	102295638	ENSG00000166126	protein_coding	ENST00000299155	102922663	627100.000000	proximity ENSG00000166126:101922663-103922663
chr14:102295487-102295638	14	102295488	102295638	ENSG00000185215	protein_coding	ENST00000964712	103122199	826636.000000	proximity ENSG00000185215:102122199-104122199
chr14:102295487-102295638	14	102295488	102295638	ENSG00000196663	protein_coding	ENST00000359520	102362941	67378.000000	proximity ENSG00000196663:101362941-103362941
chr14:102295487-102295638	14	102295488	102295638	ENSG00000197102	protein_coding	ENST00000360184	101964573	330990.000000	proximity ENSG00000197102:100964573-102964573
chr14:102295487-102295638	14	102295488	102295638	ENSG00000197406	protein_coding	ENST00000510508	101561495	734068.000000	proximity ENSG00000197406:100561495-102561495
chr14:102295487-102295638	14	102295488	102295638	ENSG00000198752	protein_coding	ENST00000361246	103057549	761986.000000	proximity ENSG00000198752:102057549-104057549
chr14:102295487-102295638	14	102295488	102295638	ENSG00000205436	protein_coding	ENST00000865822	103094667	799104.000000	proximity ENSG00000205436:102094667-104094667
chr14:102295487-102295638	14	102295488	102295638	ENSG00000283071	protein_coding	ENST00000634353	103084210	788647.000000	proximity ENSG00000283071:102084210-104084210
chr14:102304467-102304618	14	102304468	102304618	ENSG00000022976	protein_coding	ENST00000892179	102319740	15197.000000	proximity ENSG00000022976:101319740-103319740
chr14:102304467-102304618	14	102304468	102304618	ENSG00000078304	protein_coding	ENST00000694906	101761709	542834.000000	proximity ENSG00000078304:100761709-102761709
chr14:102304467-102304618	14	102304468	102304618	ENSG00000080823	protein_coding	ENST00000361847	102305164	621.000000	proximity ENSG00000080823:101305164-103305164
chr14:102304467-102304618	14	102304468	102304618	ENSG00000080824	protein_coding	ENST00000877286	102087044	217499.000000	proximity ENSG00000080824:101087044-103087044
chr14:102304467-102304618	14	102304468	102304618	ENSG00000089902	protein_coding	ENST00000908570	102592649	288106.000000	proximity ENSG00000089902:101592649-103592649
chr14:102304467-102304618	14	102304468	102304618	ENSG00000100865	protein_coding	ENST00000216756	102362890	58347.000000	proximity ENSG00000100865:101362890-103362890
chr14:102304467-102304618	14	102304468	102304618	ENSG00000131323	protein_coding	ENST00000699894	102828098	523555.000000	proximity ENSG00000131323:101828098-103828098
chr14:102304467-102304618	14	102304468	102304618	ENSG00000140153	protein_coding	ENST00000322340	102139875	164668.000000	proximity ENSG00000140153:101139875-103139875
chr14:102304467-102304618	14	102304468	102304618	ENSG00000156381	protein_coding	ENST00000286918	102509776	205233.000000	proximity ENSG00000156381:101509776-103509776
chr14:102304467-102304618	14	102304468	102304618	ENSG00000166126	protein_coding	ENST00000299155	102922663	618120.000000	proximity ENSG00000166126:101922663-103922663
chr14:102304467-102304618	14	102304468	102304618	ENSG00000185215	protein_coding	ENST00000964712	103122199	817656.000000	proximity ENSG00000185215:102122199-104122199
chr14:102304467-102304618	14	102304468	102304618	ENSG00000196663	protein_coding	ENST00000359520	102362941	58398.000000	proximity ENSG00000196663:101362941-103362941
chr14:102304467-102304618	14	102304468	102304618	ENSG00000197102	protein_coding	ENST00000360184	101964573	339970.000000	proximity ENSG00000197102:100964573-102964573
chr14:102304467-102304618	14	102304468	102304618	ENSG00000197406	protein_coding	ENST00000510508	101561495	743048.000000	proximity ENSG00000197406:100561495-102561495
chr14:102304467-102304618	14	102304468	102304618	ENSG00000198752	protein_coding	ENST00000361246	103057549	753006.000000	proximity ENSG00000198752:102057549-104057549
chr14:102304467-102304618	14	102304468	102304618	ENSG00000205436	protein_coding	ENST00000865822	103094667	790124.000000	proximity ENSG00000205436:102094667-104094667
chr14:102304467-102304618	14	102304468	102304618	ENSG00000283071	protein_coding	ENST00000634353	103084210	779667.000000	proximity ENSG00000283071:102084210-104084210
chr14:102304762-102304913	14	102304763	102304913	ENSG00000022976	protein_coding	ENST00000892179	102319740	14902.000000	proximity ENSG00000022976:101319740-103319740
chr14:102304762-102304913	14	102304763	102304913	ENSG00000078304	protein_coding	ENST00000694906	101761709	543129.000000	proximity ENSG00000078304:100761709-102761709
chr14:102304762-102304913	14	102304763	102304913	ENSG00000080823	protein_coding	ENST00000361847	102305164	326.000000	proximity ENSG00000080823:101305164-103305164
chr14:102304762-102304913	14	102304763	102304913	ENSG00000080824	protein_coding	ENST00000877286	102087044	217794.000000	proximity ENSG00000080824:101087044-103087044
chr14:102304762-102304913	14	102304763	102304913	ENSG00000089902	protein_coding	ENST00000908570	102592649	287811.000000	proximity ENSG00000089902:101592649-103592649
chr14:102304762-102304913	14	102304763	102304913	ENSG00000100865	protein_coding	ENST00000216756	102362890	58052.000000	proximity ENSG00000100865:101362890-103362890
chr14:102304762-102304913	14	102304763	102304913	ENSG00000131323	protein_coding	ENST00000699894	102828098	523260.000000	proximity ENSG00000131323:101828098-103828098
chr14:102304762-102304913	14	102304763	102304913	ENSG00000140153	protein_coding	ENST00000322340	102139875	164963.000000	proximity ENSG00000140153:101139875-103139875
chr14:102304762-102304913	14	102304763	102304913	ENSG00000156381	protein_coding	ENST00000286918	102509776	204938.000000	proximity ENSG00000156381:101509776-103509776
chr14:102304762-102304913	14	102304763	102304913	ENSG00000166126	protein_coding	ENST00000299155	102922663	617825.000000	proximity ENSG00000166126:101922663-103922663
chr14:102304762-102304913	14	102304763	102304913	ENSG00000185215	protein_coding	ENST00000964712	103122199	817361.000000	proximity ENSG00000185215:102122199-104122199
chr14:102304762-102304913	14	102304763	102304913	ENSG00000196663	protein_coding	ENST00000359520	102362941	58103.000000	proximity ENSG00000196663:101362941-103362941
chr14:102304762-102304913	14	102304763	102304913	ENSG00000197102	protein_coding	ENST00000360184	101964573	340265.000000	proximity ENSG00000197102:100964573-102964573
chr14:102304762-102304913	14	102304763	102304913	ENSG00000197406	protein_coding	ENST00000510508	101561495	743343.000000	proximity ENSG00000197406:100561495-102561495
chr14:102304762-102304913	14	102304763	102304913	ENSG00000198752	protein_coding	ENST00000361246	103057549	752711.000000	proximity ENSG00000198752:102057549-104057549
chr14:102304762-102304913	14	102304763	102304913	ENSG00000205436	protein_coding	ENST00000865822	103094667	789829.000000	proximity ENSG00000205436:102094667-104094667
chr14:102304762-102304913	14	102304763	102304913	ENSG00000283071	protein_coding	ENST00000634353	103084210	779372.000000	proximity ENSG00000283071:102084210-104084210
chr14:102310822-102310973	14	102310823	102310973	ENSG00000022976	protein_coding	ENST00000892179	102319740	8842.000000	proximity ENSG00000022976:101319740-103319740
chr14:102310822-102310973	14	102310823	102310973	ENSG00000078304	protein_coding	ENST00000694906	101761709	549189.000000	proximity ENSG00000078304:100761709-102761709
chr14:102310822-102310973	14	102310823	102310973	ENSG00000080823	protein_coding	ENST00000361847	102305164	5734.000000	proximity ENSG00000080823:101305164-103305164
chr14:102310822-102310973	14	102310823	102310973	ENSG00000080824	protein_coding	ENST00000877286	102087044	223854.000000	proximity ENSG00000080824:101087044-103087044
chr14:102310822-102310973	14	102310823	102310973	ENSG00000089902	protein_coding	ENST00000908570	102592649	281751.000000	proximity ENSG00000089902:101592649-103592649
chr14:102310822-102310973	14	102310823	102310973	ENSG00000100865	protein_coding	ENST00000216756	102362890	51992.000000	proximity ENSG00000100865:101362890-103362890
chr14:102310822-102310973	14	102310823	102310973	ENSG00000131323	protein_coding	ENST00000699894	102828098	517200.000000	proximity ENSG00000131323:101828098-103828098
chr14:102310822-102310973	14	102310823	102310973	ENSG00000140153	protein_coding	ENST00000322340	102139875	171023.000000	proximity ENSG00000140153:101139875-103139875
chr14:102310822-102310973	14	102310823	102310973	ENSG00000156381	protein_coding	ENST00000286918	102509776	198878.000000	proximity ENSG00000156381:101509776-103509776
chr14:102310822-102310973	14	102310823	102310973	ENSG00000166126	protein_coding	ENST00000299155	102922663	611765.000000	proximity ENSG00000166126:101922663-103922663
chr14:102310822-102310973	14	102310823	102310973	ENSG00000185215	protein_coding	ENST00000964712	103122199	811301.000000	proximity ENSG00000185215:102122199-104122199
chr14:102310822-102310973	14	102310823	102310973	ENSG00000196663	protein_coding	ENST00000359520	102362941	52043.000000	proximity ENSG00000196663:101362941-103362941
chr14:102310822-102310973	14	102310823	102310973	ENSG00000197102	protein_coding	ENST00000360184	101964573	346325.000000	proximity ENSG00000197102:100964573-102964573
chr14:102310822-102310973	14	102310823	102310973	ENSG00000197406	protein_coding	ENST00000510508	101561495	749403.000000	proximity ENSG00000197406:100561495-102561495
chr14:102310822-102310973	14	102310823	102310973	ENSG00000198752	protein_coding	ENST00000361246	103057549	746651.000000	proximity ENSG00000198752:102057549-104057549
chr14:102310822-102310973	14	102310823	102310973	ENSG00000205436	protein_coding	ENST00000865822	103094667	783769.000000	proximity ENSG00000205436:102094667-104094667
chr14:102310822-102310973	14	102310823	102310973	ENSG00000283071	protein_coding	ENST00000634353	103084210	773312.000000	proximity ENSG00000283071:102084210-104084210
chr14:102314522-102314673	14	102314523	102314673	ENSG00000022976	protein_coding	ENST00000892179	102319740	5142.000000	proximity ENSG00000022976:101319740-103319740
chr14:102314522-102314673	14	102314523	102314673	ENSG00000078304	protein_coding	ENST00000694906	101761709	552889.000000	proximity ENSG00000078304:100761709-102761709
chr14:102314522-102314673	14	102314523	102314673	ENSG00000080823	protein_coding	ENST00000361847	102305164	9434.000000	proximity ENSG00000080823:101305164-103305164
chr14:102314522-102314673	14	102314523	102314673	ENSG00000080824	protein_coding	ENST00000877286	102087044	227554.000000	proximity ENSG00000080824:101087044-103087044
chr14:102314522-102314673	14	102314523	102314673	ENSG00000089902	protein_coding	ENST00000908570	102592649	278051.000000	proximity ENSG00000089902:101592649-103592649
chr14:102314522-102314673	14	102314523	102314673	ENSG00000100865	protein_coding	ENST00000216756	102362890	48292.000000	proximity ENSG00000100865:101362890-103362890
chr14:102314522-102314673	14	102314523	102314673	ENSG00000131323	protein_coding	ENST00000699894	102828098	513500.000000	proximity ENSG00000131323:101828098-103828098
chr14:102314522-102314673	14	102314523	102314673	ENSG00000140153	protein_coding	ENST00000322340	102139875	174723.000000	proximity ENSG00000140153:101139875-103139875
chr14:102314522-102314673	14	102314523	102314673	ENSG00000156381	protein_coding	ENST00000286918	102509776	195178.000000	proximity ENSG00000156381:101509776-103509776
chr14:102314522-102314673	14	102314523	102314673	ENSG00000166126	protein_coding	ENST00000299155	102922663	608065.000000	proximity ENSG00000166126:101922663-103922663
chr14:102314522-102314673	14	102314523	102314673	ENSG00000185215	protein_coding	ENST00000964712	103122199	807601.000000	proximity ENSG00000185215:102122199-104122199
chr14:102314522-102314673	14	102314523	102314673	ENSG00000196663	protein_coding	ENST00000359520	102362941	48343.000000	proximity ENSG00000196663:101362941-103362941
chr14:102314522-102314673	14	102314523	102314673	ENSG00000197102	protein_coding	ENST00000360184	101964573	350025.000000	proximity ENSG00000197102:100964573-102964573
chr14:102314522-102314673	14	102314523	102314673	ENSG00000197406	protein_coding	ENST00000510508	101561495	753103.000000	proximity ENSG00000197406:100561495-102561495
chr14:102314522-102314673	14	102314523	102314673	ENSG00000198752	protein_coding	ENST00000361246	103057549	742951.000000	proximity ENSG00000198752:102057549-104057549
chr14:102314522-102314673	14	102314523	102314673	ENSG00000205436	protein_coding	ENST00000865822	103094667	780069.000000	proximity ENSG00000205436:102094667-104094667
chr14:102314522-102314673	14	102314523	102314673	ENSG00000283071	protein_coding	ENST00000634353	103084210	769612.000000	proximity ENSG00000283071:102084210-104084210
chr14:102314702-102314853	14	102314703	102314853	ENSG00000022976	protein_coding	ENST00000892179	102319740	4962.000000	proximity ENSG00000022976:101319740-103319740
chr14:102314702-102314853	14	102314703	102314853	ENSG00000078304	protein_coding	ENST00000694906	101761709	553069.000000	proximity ENSG00000078304:100761709-102761709
chr14:102314702-102314853	14	102314703	102314853	ENSG00000080823	protein_coding	ENST00000361847	102305164	9614.000000	proximity ENSG00000080823:101305164-103305164
chr14:102314702-102314853	14	102314703	102314853	ENSG00000080824	protein_coding	ENST00000877286	102087044	227734.000000	proximity ENSG00000080824:101087044-103087044
chr14:102314702-102314853	14	102314703	102314853	ENSG00000089902	protein_coding	ENST00000908570	102592649	277871.000000	proximity ENSG00000089902:101592649-103592649
chr14:102314702-102314853	14	102314703	102314853	ENSG00000100865	protein_coding	ENST00000216756	102362890	48112.000000	proximity ENSG00000100865:101362890-103362890
chr14:102314702-102314853	14	102314703	102314853	ENSG00000131323	protein_coding	ENST00000699894	102828098	513320.000000	proximity ENSG00000131323:101828098-103828098
chr14:102314702-102314853	14	102314703	102314853	ENSG00000140153	protein_coding	ENST00000322340	102139875	174903.000000	proximity ENSG00000140153:101139875-103139875
chr14:102314702-102314853	14	102314703	102314853	ENSG00000156381	protein_coding	ENST00000286918	102509776	194998.000000	proximity ENSG00000156381:101509776-103509776
chr14:102314702-102314853	14	102314703	102314853	ENSG00000166126	protein_coding	ENST00000299155	102922663	607885.000000	proximity ENSG00000166126:101922663-103922663
chr14:102314702-102314853	14	102314703	102314853	ENSG00000185215	protein_coding	ENST00000964712	103122199	807421.000000	proximity ENSG00000185215:102122199-104122199
chr14:102314702-102314853	14	102314703	102314853	ENSG00000196663	protein_coding	ENST00000359520	102362941	48163.000000	proximity ENSG00000196663:101362941-103362941
chr14:102314702-102314853	14	102314703	102314853	ENSG00000197102	protein_coding	ENST00000360184	101964573	350205.000000	proximity ENSG00000197102:100964573-102964573
chr14:102314702-102314853	14	102314703	102314853	ENSG00000197406	protein_coding	ENST00000510508	101561495	753283.000000	proximity ENSG00000197406:100561495-102561495
chr14:102314702-102314853	14	102314703	102314853	ENSG00000198752	protein_coding	ENST00000361246	103057549	742771.000000	proximity ENSG00000198752:102057549-104057549
chr14:102314702-102314853	14	102314703	102314853	ENSG00000205436	protein_coding	ENST00000865822	103094667	779889.000000	proximity ENSG00000205436:102094667-104094667
chr14:102314702-102314853	14	102314703	102314853	ENSG00000283071	protein_coding	ENST00000634353	103084210	769432.000000	proximity ENSG00000283071:102084210-104084210
chr14:102316007-102316158	14	102316008	102316158	ENSG00000022976	protein_coding	ENST00000892179	102319740	3657.000000	proximity ENSG00000022976:101319740-103319740
chr14:102316007-102316158	14	102316008	102316158	ENSG00000078304	protein_coding	ENST00000694906	101761709	554374.000000	proximity ENSG00000078304:100761709-102761709
chr14:102316007-102316158	14	102316008	102316158	ENSG00000080823	protein_coding	ENST00000361847	102305164	10919.000000	proximity ENSG00000080823:101305164-103305164
chr14:102316007-102316158	14	102316008	102316158	ENSG00000080824	protein_coding	ENST00000877286	102087044	229039.000000	proximity ENSG00000080824:101087044-103087044
chr14:102316007-102316158	14	102316008	102316158	ENSG00000089902	protein_coding	ENST00000908570	102592649	276566.000000	proximity ENSG00000089902:101592649-103592649
chr14:102316007-102316158	14	102316008	102316158	ENSG00000100865	protein_coding	ENST00000216756	102362890	46807.000000	proximity ENSG00000100865:101362890-103362890
chr14:102316007-102316158	14	102316008	102316158	ENSG00000131323	protein_coding	ENST00000699894	102828098	512015.000000	proximity ENSG00000131323:101828098-103828098
chr14:102316007-102316158	14	102316008	102316158	ENSG00000140153	protein_coding	ENST00000322340	102139875	176208.000000	proximity ENSG00000140153:101139875-103139875
chr14:102316007-102316158	14	102316008	102316158	ENSG00000156381	protein_coding	ENST00000286918	102509776	193693.000000	proximity ENSG00000156381:101509776-103509776
chr14:102316007-102316158	14	102316008	102316158	ENSG00000166126	protein_coding	ENST00000299155	102922663	606580.000000	proximity ENSG00000166126:101922663-103922663
chr14:102316007-102316158	14	102316008	102316158	ENSG00000185215	protein_coding	ENST00000964712	103122199	806116.000000	proximity ENSG00000185215:102122199-104122199
chr14:102316007-102316158	14	102316008	102316158	ENSG00000196663	protein_coding	ENST00000359520	102362941	46858.000000	proximity ENSG00000196663:101362941-103362941
chr14:102316007-102316158	14	102316008	102316158	ENSG00000197102	protein_coding	ENST00000360184	101964573	351510.000000	proximity ENSG00000197102:100964573-102964573
chr14:102316007-102316158	14	102316008	102316158	ENSG00000197406	protein_coding	ENST00000510508	101561495	754588.000000	proximity ENSG00000197406:100561495-102561495
chr14:102316007-102316158	14	102316008	102316158	ENSG00000198752	protein_coding	ENST00000361246	103057549	741466.000000	proximity ENSG00000198752:102057549-104057549
chr14:102316007-102316158	14	102316008	102316158	ENSG00000205436	protein_coding	ENST00000865822	103094667	778584.000000	proximity ENSG00000205436:102094667-104094667
chr14:102316007-102316158	14	102316008	102316158	ENSG00000283071	protein_coding	ENST00000634353	103084210	768127.000000	proximity ENSG00000283071:102084210-104084210
chr14:102316522-102316673	14	102316523	102316673	ENSG00000022976	protein_coding	ENST00000892179	102319740	3142.000000	proximity ENSG00000022976:101319740-103319740
chr14:102316522-102316673	14	102316523	102316673	ENSG00000078304	protein_coding	ENST00000694906	101761709	554889.000000	proximity ENSG00000078304:100761709-102761709
chr14:102316522-102316673	14	102316523	102316673	ENSG00000080823	protein_coding	ENST00000361847	102305164	11434.000000	proximity ENSG00000080823:101305164-103305164
chr14:102316522-102316673	14	102316523	102316673	ENSG00000080824	protein_coding	ENST00000877286	102087044	229554.000000	proximity ENSG00000080824:101087044-103087044
chr14:102316522-102316673	14	102316523	102316673	ENSG00000089902	protein_coding	ENST00000908570	102592649	276051.000000	proximity ENSG00000089902:101592649-103592649
chr14:102316522-102316673	14	102316523	102316673	ENSG00000100865	protein_coding	ENST00000216756	102362890	46292.000000	proximity ENSG00000100865:101362890-103362890
chr14:102316522-102316673	14	102316523	102316673	ENSG00000131323	protein_coding	ENST00000699894	102828098	511500.000000	proximity ENSG00000131323:101828098-103828098
chr14:102316522-102316673	14	102316523	102316673	ENSG00000140153	protein_coding	ENST00000322340	102139875	176723.000000	proximity ENSG00000140153:101139875-103139875
chr14:102316522-102316673	14	102316523	102316673	ENSG00000156381	protein_coding	ENST00000286918	102509776	193178.000000	proximity ENSG00000156381:101509776-103509776
chr14:102316522-102316673	14	102316523	102316673	ENSG00000166126	protein_coding	ENST00000299155	102922663	606065.000000	proximity ENSG00000166126:101922663-103922663
chr14:102316522-102316673	14	102316523	102316673	ENSG00000185215	protein_coding	ENST00000964712	103122199	805601.000000	proximity ENSG00000185215:102122199-104122199
chr14:102316522-102316673	14	102316523	102316673	ENSG00000196663	protein_coding	ENST00000359520	102362941	46343.000000	proximity ENSG00000196663:101362941-103362941
chr14:102316522-102316673	14	102316523	102316673	ENSG00000197102	protein_coding	ENST00000360184	101964573	352025.000000	proximity ENSG00000197102:100964573-102964573
chr14:102316522-102316673	14	102316523	102316673	ENSG00000197406	protein_coding	ENST00000510508	101561495	755103.000000	proximity ENSG00000197406:100561495-102561495
chr14:102316522-102316673	14	102316523	102316673	ENSG00000198752	protein_coding	ENST00000361246	103057549	740951.000000	proximity ENSG00000198752:102057549-104057549
chr14:102316522-102316673	14	102316523	102316673	ENSG00000205436	protein_coding	ENST00000865822	103094667	778069.000000	proximity ENSG00000205436:102094667-104094667
chr14:102316522-102316673	14	102316523	102316673	ENSG00000283071	protein_coding	ENST00000634353	103084210	767612.000000	proximity ENSG00000283071:102084210-104084210
chr14:102316742-102316893	14	102316743	102316893	ENSG00000022976	protein_coding	ENST00000892179	102319740	2922.000000	proximity ENSG00000022976:101319740-103319740
chr14:102316742-102316893	14	102316743	102316893	ENSG00000078304	protein_coding	ENST00000694906	101761709	555109.000000	proximity ENSG00000078304:100761709-102761709
chr14:102316742-102316893	14	102316743	102316893	ENSG00000080823	protein_coding	ENST00000361847	102305164	11654.000000	proximity ENSG00000080823:101305164-103305164
chr14:102316742-102316893	14	102316743	102316893	ENSG00000080824	protein_coding	ENST00000877286	102087044	229774.000000	proximity ENSG00000080824:101087044-103087044
chr14:102316742-102316893	14	102316743	102316893	ENSG00000089902	protein_coding	ENST00000908570	102592649	275831.000000	proximity ENSG00000089902:101592649-103592649
chr14:102316742-102316893	14	102316743	102316893	ENSG00000100865	protein_coding	ENST00000216756	102362890	46072.000000	proximity ENSG00000100865:101362890-103362890
chr14:102316742-102316893	14	102316743	102316893	ENSG00000131323	protein_coding	ENST00000699894	102828098	511280.000000	proximity ENSG00000131323:101828098-103828098
chr14:102316742-102316893	14	102316743	102316893	ENSG00000140153	protein_coding	ENST00000322340	102139875	176943.000000	proximity ENSG00000140153:101139875-103139875
chr14:102316742-102316893	14	102316743	102316893	ENSG00000156381	protein_coding	ENST00000286918	102509776	192958.000000	proximity ENSG00000156381:101509776-103509776
chr14:102316742-102316893	14	102316743	102316893	ENSG00000166126	protein_coding	ENST00000299155	102922663	605845.000000	proximity ENSG00000166126:101922663-103922663
chr14:102316742-102316893	14	102316743	102316893	ENSG00000185215	protein_coding	ENST00000964712	103122199	805381.000000	proximity ENSG00000185215:102122199-104122199
chr14:102316742-102316893	14	102316743	102316893	ENSG00000196663	protein_coding	ENST00000359520	102362941	46123.000000	proximity ENSG00000196663:101362941-103362941
chr14:102316742-102316893	14	102316743	102316893	ENSG00000197102	protein_coding	ENST00000360184	101964573	352245.000000	proximity ENSG00000197102:100964573-102964573
chr14:102316742-102316893	14	102316743	102316893	ENSG00000197406	protein_coding	ENST00000510508	101561495	755323.000000	proximity ENSG00000197406:100561495-102561495
chr14:102316742-102316893	14	102316743	102316893	ENSG00000198752	protein_coding	ENST00000361246	103057549	740731.000000	proximity ENSG00000198752:102057549-104057549
chr14:102316742-102316893	14	102316743	102316893	ENSG00000205436	protein_coding	ENST00000865822	103094667	777849.000000	proximity ENSG00000205436:102094667-104094667
chr14:102316742-102316893	14	102316743	102316893	ENSG00000283071	protein_coding	ENST00000634353	103084210	767392.000000	proximity ENSG00000283071:102084210-104084210
chr14:102316982-102317133	14	102316983	102317133	ENSG00000022976	protein_coding	ENST00000892179	102319740	2682.000000	proximity ENSG00000022976:101319740-103319740
chr14:102316982-102317133	14	102316983	102317133	ENSG00000078304	protein_coding	ENST00000694906	101761709	555349.000000	proximity ENSG00000078304:100761709-102761709
chr14:102316982-102317133	14	102316983	102317133	ENSG00000080823	protein_coding	ENST00000361847	102305164	11894.000000	proximity ENSG00000080823:101305164-103305164
chr14:102316982-102317133	14	102316983	102317133	ENSG00000080824	protein_coding	ENST00000877286	102087044	230014.000000	proximity ENSG00000080824:101087044-103087044
chr14:102316982-102317133	14	102316983	102317133	ENSG00000089902	protein_coding	ENST00000908570	102592649	275591.000000	proximity ENSG00000089902:101592649-103592649
chr14:102316982-102317133	14	102316983	102317133	ENSG00000100865	protein_coding	ENST00000216756	102362890	45832.000000	proximity ENSG00000100865:101362890-103362890
chr14:102316982-102317133	14	102316983	102317133	ENSG00000131323	protein_coding	ENST00000699894	102828098	511040.000000	proximity ENSG00000131323:101828098-103828098
chr14:102316982-102317133	14	102316983	102317133	ENSG00000140153	protein_coding	ENST00000322340	102139875	177183.000000	proximity ENSG00000140153:101139875-103139875
chr14:102316982-102317133	14	102316983	102317133	ENSG00000156381	protein_coding	ENST00000286918	102509776	192718.000000	proximity ENSG00000156381:101509776-103509776
chr14:102316982-102317133	14	102316983	102317133	ENSG00000166126	protein_coding	ENST00000299155	102922663	605605.000000	proximity ENSG00000166126:101922663-103922663
chr14:102316982-102317133	14	102316983	102317133	ENSG00000185215	protein_coding	ENST00000964712	103122199	805141.000000	proximity ENSG00000185215:102122199-104122199
chr14:102316982-102317133	14	102316983	102317133	ENSG00000196663	protein_coding	ENST00000359520	102362941	45883.000000	proximity ENSG00000196663:101362941-103362941
chr14:102316982-102317133	14	102316983	102317133	ENSG00000197102	protein_coding	ENST00000360184	101964573	352485.000000	proximity ENSG00000197102:100964573-102964573
chr14:102316982-102317133	14	102316983	102317133	ENSG00000197406	protein_coding	ENST00000510508	101561495	755563.000000	proximity ENSG00000197406:100561495-102561495
chr14:102316982-102317133	14	102316983	102317133	ENSG00000198752	protein_coding	ENST00000361246	103057549	740491.000000	proximity ENSG00000198752:102057549-104057549
chr14:102316982-102317133	14	102316983	102317133	ENSG00000205436	protein_coding	ENST00000865822	103094667	777609.000000	proximity ENSG00000205436:102094667-104094667
chr14:102316982-102317133	14	102316983	102317133	ENSG00000283071	protein_coding	ENST00000634353	103084210	767152.000000	proximity ENSG00000283071:102084210-104084210
chr14:102317147-102317298	14	102317148	102317298	ENSG00000022976	protein_coding	ENST00000892179	102319740	2517.000000	proximity ENSG00000022976:101319740-103319740
chr14:102317147-102317298	14	102317148	102317298	ENSG00000078304	protein_coding	ENST00000694906	101761709	555514.000000	proximity ENSG00000078304:100761709-102761709
chr14:102317147-102317298	14	102317148	102317298	ENSG00000080823	protein_coding	ENST00000361847	102305164	12059.000000	proximity ENSG00000080823:101305164-103305164
chr14:102317147-102317298	14	102317148	102317298	ENSG00000080824	protein_coding	ENST00000877286	102087044	230179.000000	proximity ENSG00000080824:101087044-103087044
chr14:102317147-102317298	14	102317148	102317298	ENSG00000089902	protein_coding	ENST00000908570	102592649	275426.000000	proximity ENSG00000089902:101592649-103592649
chr14:102317147-102317298	14	102317148	102317298	ENSG00000100865	protein_coding	ENST00000216756	102362890	45667.000000	proximity ENSG00000100865:101362890-103362890
chr14:102317147-102317298	14	102317148	102317298	ENSG00000131323	protein_coding	ENST00000699894	102828098	510875.000000	proximity ENSG00000131323:101828098-103828098
chr14:102317147-102317298	14	102317148	102317298	ENSG00000140153	protein_coding	ENST00000322340	102139875	177348.000000	proximity ENSG00000140153:101139875-103139875
chr14:102317147-102317298	14	102317148	102317298	ENSG00000156381	protein_coding	ENST00000286918	102509776	192553.000000	proximity ENSG00000156381:101509776-103509776
chr14:102317147-102317298	14	102317148	102317298	ENSG00000166126	protein_coding	ENST00000299155	102922663	605440.000000	proximity ENSG00000166126:101922663-103922663
chr14:102317147-102317298	14	102317148	102317298	ENSG00000185215	protein_coding	ENST00000964712	103122199	804976.000000	proximity ENSG00000185215:102122199-104122199
chr14:102317147-102317298	14	102317148	102317298	ENSG00000196663	protein_coding	ENST00000359520	102362941	45718.000000	proximity ENSG00000196663:101362941-103362941
chr14:102317147-102317298	14	102317148	102317298	ENSG00000197102	protein_coding	ENST00000360184	101964573	352650.000000	proximity ENSG00000197102:100964573-102964573
chr14:102317147-102317298	14	102317148	102317298	ENSG00000197406	protein_coding	ENST00000510508	101561495	755728.000000	proximity ENSG00000197406:100561495-102561495
chr14:102317147-102317298	14	102317148	102317298	ENSG00000198752	protein_coding	ENST00000361246	103057549	740326.000000	proximity ENSG00000198752:102057549-104057549
chr14:102317147-102317298	14	102317148	102317298	ENSG00000205436	protein_coding	ENST00000865822	103094667	777444.000000	proximity ENSG00000205436:102094667-104094667
chr14:102317147-102317298	14	102317148	102317298	ENSG00000283071	protein_coding	ENST00000634353	103084210	766987.000000	proximity ENSG00000283071:102084210-104084210
chr14:102317302-102317453	14	102317303	102317453	ENSG00000022976	protein_coding	ENST00000892179	102319740	2362.000000	proximity ENSG00000022976:101319740-103319740
chr14:102317302-102317453	14	102317303	102317453	ENSG00000078304	protein_coding	ENST00000694906	101761709	555669.000000	proximity ENSG00000078304:100761709-102761709
chr14:102317302-102317453	14	102317303	102317453	ENSG00000080823	protein_coding	ENST00000361847	102305164	12214.000000	proximity ENSG00000080823:101305164-103305164
chr14:102317302-102317453	14	102317303	102317453	ENSG00000080824	protein_coding	ENST00000877286	102087044	230334.000000	proximity ENSG00000080824:101087044-103087044
chr14:102317302-102317453	14	102317303	102317453	ENSG00000089902	protein_coding	ENST00000908570	102592649	275271.000000	proximity ENSG00000089902:101592649-103592649
chr14:102317302-102317453	14	102317303	102317453	ENSG00000100865	protein_coding	ENST00000216756	102362890	45512.000000	proximity ENSG00000100865:101362890-103362890
chr14:102317302-102317453	14	102317303	102317453	ENSG00000131323	protein_coding	ENST00000699894	102828098	510720.000000	proximity ENSG00000131323:101828098-103828098
chr14:102317302-102317453	14	102317303	102317453	ENSG00000140153	protein_coding	ENST00000322340	102139875	177503.000000	proximity ENSG00000140153:101139875-103139875
chr14:102317302-102317453	14	102317303	102317453	ENSG00000156381	protein_coding	ENST00000286918	102509776	192398.000000	proximity ENSG00000156381:101509776-103509776
chr14:102317302-102317453	14	102317303	102317453	ENSG00000166126	protein_coding	ENST00000299155	102922663	605285.000000	proximity ENSG00000166126:101922663-103922663
chr14:102317302-102317453	14	102317303	102317453	ENSG00000185215	protein_coding	ENST00000964712	103122199	804821.000000	proximity ENSG00000185215:102122199-104122199
chr14:102317302-102317453	14	102317303	102317453	ENSG00000196663	protein_coding	ENST00000359520	102362941	45563.000000	proximity ENSG00000196663:101362941-103362941
chr14:102317302-102317453	14	102317303	102317453	ENSG00000197102	protein_coding	ENST00000360184	101964573	352805.000000	proximity ENSG00000197102:100964573-102964573
chr14:102317302-102317453	14	102317303	102317453	ENSG00000197406	protein_coding	ENST00000510508	101561495	755883.000000	proximity ENSG00000197406:100561495-102561495
chr14:102317302-102317453	14	102317303	102317453	ENSG00000198752	protein_coding	ENST00000361246	103057549	740171.000000	proximity ENSG00000198752:102057549-104057549
chr14:102317302-102317453	14	102317303	102317453	ENSG00000205436	protein_coding	ENST00000865822	103094667	777289.000000	proximity ENSG00000205436:102094667-104094667
chr14:102317302-102317453	14	102317303	102317453	ENSG00000283071	protein_coding	ENST00000634353	103084210	766832.000000	proximity ENSG00000283071:102084210-104084210
chr14:102317462-102317613	14	102317463	102317613	ENSG00000022976	protein_coding	ENST00000892179	102319740	2202.000000	proximity ENSG00000022976:101319740-103319740
chr14:102317462-102317613	14	102317463	102317613	ENSG00000078304	protein_coding	ENST00000694906	101761709	555829.000000	proximity ENSG00000078304:100761709-102761709
chr14:102317462-102317613	14	102317463	102317613	ENSG00000080823	protein_coding	ENST00000361847	102305164	12374.000000	proximity ENSG00000080823:101305164-103305164
chr14:102317462-102317613	14	102317463	102317613	ENSG00000080824	protein_coding	ENST00000877286	102087044	230494.000000	proximity ENSG00000080824:101087044-103087044
chr14:102317462-102317613	14	102317463	102317613	ENSG00000089902	protein_coding	ENST00000908570	102592649	275111.000000	proximity ENSG00000089902:101592649-103592649
chr14:102317462-102317613	14	102317463	102317613	ENSG00000100865	protein_coding	ENST00000216756	102362890	45352.000000	proximity ENSG00000100865:101362890-103362890
chr14:102317462-102317613	14	102317463	102317613	ENSG00000131323	protein_coding	ENST00000699894	102828098	510560.000000	proximity ENSG00000131323:101828098-103828098
chr14:102317462-102317613	14	102317463	102317613	ENSG00000140153	protein_coding	ENST00000322340	102139875	177663.000000	proximity ENSG00000140153:101139875-103139875
chr14:102317462-102317613	14	102317463	102317613	ENSG00000156381	protein_coding	ENST00000286918	102509776	192238.000000	proximity ENSG00000156381:101509776-103509776
chr14:102317462-102317613	14	102317463	102317613	ENSG00000166126	protein_coding	ENST00000299155	102922663	605125.000000	proximity ENSG00000166126:101922663-103922663
chr14:102317462-102317613	14	102317463	102317613	ENSG00000185215	protein_coding	ENST00000964712	103122199	804661.000000	proximity ENSG00000185215:102122199-104122199
chr14:102317462-102317613	14	102317463	102317613	ENSG00000196663	protein_coding	ENST00000359520	102362941	45403.000000	proximity ENSG00000196663:101362941-103362941
chr14:102317462-102317613	14	102317463	102317613	ENSG00000197102	protein_coding	ENST00000360184	101964573	352965.000000	proximity ENSG00000197102:100964573-102964573
chr14:102317462-102317613	14	102317463	102317613	ENSG00000197406	protein_coding	ENST00000510508	101561495	756043.000000	proximity ENSG00000197406:100561495-102561495
chr14:102317462-102317613	14	102317463	102317613	ENSG00000198752	protein_coding	ENST00000361246	103057549	740011.000000	proximity ENSG00000198752:102057549-104057549
chr14:102317462-102317613	14	102317463	102317613	ENSG00000205436	protein_coding	ENST00000865822	103094667	777129.000000	proximity ENSG00000205436:102094667-104094667
chr14:102317462-102317613	14	102317463	102317613	ENSG00000283071	protein_coding	ENST00000634353	103084210	766672.000000	proximity ENSG00000283071:102084210-104084210
chr14:102317647-102317798	14	102317648	102317798	ENSG00000022976	protein_coding	ENST00000892179	102319740	2017.000000	proximity ENSG00000022976:101319740-103319740
chr14:102317647-102317798	14	102317648	102317798	ENSG00000078304	protein_coding	ENST00000694906	101761709	556014.000000	proximity ENSG00000078304:100761709-102761709
chr14:102317647-102317798	14	102317648	102317798	ENSG00000080823	protein_coding	ENST00000361847	102305164	12559.000000	proximity ENSG00000080823:101305164-103305164
chr14:102317647-102317798	14	102317648	102317798	ENSG00000080824	protein_coding	ENST00000877286	102087044	230679.000000	proximity ENSG00000080824:101087044-103087044
chr14:102317647-102317798	14	102317648	102317798	ENSG00000089902	protein_coding	ENST00000908570	102592649	274926.000000	proximity ENSG00000089902:101592649-103592649
chr14:102317647-102317798	14	102317648	102317798	ENSG00000100865	protein_coding	ENST00000216756	102362890	45167.000000	proximity ENSG00000100865:101362890-103362890
chr14:102317647-102317798	14	102317648	102317798	ENSG00000131323	protein_coding	ENST00000699894	102828098	510375.000000	proximity ENSG00000131323:101828098-103828098
chr14:102317647-102317798	14	102317648	102317798	ENSG00000140153	protein_coding	ENST00000322340	102139875	177848.000000	proximity ENSG00000140153:101139875-103139875
chr14:102317647-102317798	14	102317648	102317798	ENSG00000156381	protein_coding	ENST00000286918	102509776	192053.000000	proximity ENSG00000156381:101509776-103509776
chr14:102317647-102317798	14	102317648	102317798	ENSG00000166126	protein_coding	ENST00000299155	102922663	604940.000000	proximity ENSG00000166126:101922663-103922663
chr14:102317647-102317798	14	102317648	102317798	ENSG00000185215	protein_coding	ENST00000964712	103122199	804476.000000	proximity ENSG00000185215:102122199-104122199
chr14:102317647-102317798	14	102317648	102317798	ENSG00000196663	protein_coding	ENST00000359520	102362941	45218.000000	proximity ENSG00000196663:101362941-103362941
chr14:102317647-102317798	14	102317648	102317798	ENSG00000197102	protein_coding	ENST00000360184	101964573	353150.000000	proximity ENSG00000197102:100964573-102964573
chr14:102317647-102317798	14	102317648	102317798	ENSG00000197406	protein_coding	ENST00000510508	101561495	756228.000000	proximity ENSG00000197406:100561495-102561495
chr14:102317647-102317798	14	102317648	102317798	ENSG00000198752	protein_coding	ENST00000361246	103057549	739826.000000	proximity ENSG00000198752:102057549-104057549
chr14:102317647-102317798	14	102317648	102317798	ENSG00000205436	protein_coding	ENST00000865822	103094667	776944.000000	proximity ENSG00000205436:102094667-104094667
chr14:102317647-102317798	14	102317648	102317798	ENSG00000283071	protein_coding	ENST00000634353	103084210	766487.000000	proximity ENSG00000283071:102084210-104084210
chr14:102319887-102320038	14	102319888	102320038	ENSG00000022976	protein_coding	ENST00000892179	102319740	223.000000	proximity ENSG00000022976:101319740-103319740
chr14:102319887-102320038	14	102319888	102320038	ENSG00000078304	protein_coding	ENST00000694906	101761709	558254.000000	proximity ENSG00000078304:100761709-102761709
chr14:102319887-102320038	14	102319888	102320038	ENSG00000080823	protein_coding	ENST00000361847	102305164	14799.000000	proximity ENSG00000080823:101305164-103305164
chr14:102319887-102320038	14	102319888	102320038	ENSG00000080824	protein_coding	ENST00000877286	102087044	232919.000000	proximity ENSG00000080824:101087044-103087044
chr14:102319887-102320038	14	102319888	102320038	ENSG00000089902	protein_coding	ENST00000908570	102592649	272686.000000	proximity ENSG00000089902:101592649-103592649
chr14:102319887-102320038	14	102319888	102320038	ENSG00000100865	protein_coding	ENST00000216756	102362890	42927.000000	proximity ENSG00000100865:101362890-103362890
chr14:102319887-102320038	14	102319888	102320038	ENSG00000131323	protein_coding	ENST00000699894	102828098	508135.000000	proximity ENSG00000131323:101828098-103828098
chr14:102319887-102320038	14	102319888	102320038	ENSG00000140153	protein_coding	ENST00000322340	102139875	180088.000000	proximity ENSG00000140153:101139875-103139875
chr14:102319887-102320038	14	102319888	102320038	ENSG00000156381	protein_coding	ENST00000286918	102509776	189813.000000	proximity ENSG00000156381:101509776-103509776
chr14:102319887-102320038	14	102319888	102320038	ENSG00000166126	protein_coding	ENST00000299155	102922663	602700.000000	proximity ENSG00000166126:101922663-103922663
chr14:102319887-102320038	14	102319888	102320038	ENSG00000185215	protein_coding	ENST00000964712	103122199	802236.000000	proximity ENSG00000185215:102122199-104122199
chr14:102319887-102320038	14	102319888	102320038	ENSG00000196663	protein_coding	ENST00000359520	102362941	42978.000000	proximity ENSG00000196663:101362941-103362941
chr14:102319887-102320038	14	102319888	102320038	ENSG00000197102	protein_coding	ENST00000360184	101964573	355390.000000	proximity ENSG00000197102:100964573-102964573
chr14:102319887-102320038	14	102319888	102320038	ENSG00000197406	protein_coding	ENST00000510508	101561495	758468.000000	proximity ENSG00000197406:100561495-102561495
chr14:102319887-102320038	14	102319888	102320038	ENSG00000198752	protein_coding	ENST00000361246	103057549	737586.000000	proximity ENSG00000198752:102057549-104057549
chr14:102319887-102320038	14	102319888	102320038	ENSG00000205436	protein_coding	ENST00000865822	103094667	774704.000000	proximity ENSG00000205436:102094667-104094667
chr14:102319887-102320038	14	102319888	102320038	ENSG00000283071	protein_coding	ENST00000634353	103084210	764247.000000	proximity ENSG00000283071:102084210-104084210
chr14:102320047-102320198	14	102320048	102320198	ENSG00000022976	protein_coding	ENST00000892179	102319740	383.000000	proximity ENSG00000022976:101319740-103319740
chr14:102320047-102320198	14	102320048	102320198	ENSG00000078304	protein_coding	ENST00000694906	101761709	558414.000000	proximity ENSG00000078304:100761709-102761709
chr14:102320047-102320198	14	102320048	102320198	ENSG00000080823	protein_coding	ENST00000361847	102305164	14959.000000	proximity ENSG00000080823:101305164-103305164
chr14:102320047-102320198	14	102320048	102320198	ENSG00000080824	protein_coding	ENST00000877286	102087044	233079.000000	proximity ENSG00000080824:101087044-103087044
chr14:102320047-102320198	14	102320048	102320198	ENSG00000089902	protein_coding	ENST00000908570	102592649	272526.000000	proximity ENSG00000089902:101592649-103592649
chr14:102320047-102320198	14	102320048	102320198	ENSG00000100865	protein_coding	ENST00000216756	102362890	42767.000000	proximity ENSG00000100865:101362890-103362890
chr14:102320047-102320198	14	102320048	102320198	ENSG00000131323	protein_coding	ENST00000699894	102828098	507975.000000	proximity ENSG00000131323:101828098-103828098
chr14:102320047-102320198	14	102320048	102320198	ENSG00000140153	protein_coding	ENST00000322340	102139875	180248.000000	proximity ENSG00000140153:101139875-103139875
chr14:102320047-102320198	14	102320048	102320198	ENSG00000156381	protein_coding	ENST00000286918	102509776	189653.000000	proximity ENSG00000156381:101509776-103509776
chr14:102320047-102320198	14	102320048	102320198	ENSG00000166126	protein_coding	ENST00000299155	102922663	602540.000000	proximity ENSG00000166126:101922663-103922663
chr14:102320047-102320198	14	102320048	102320198	ENSG00000185215	protein_coding	ENST00000964712	103122199	802076.000000	proximity ENSG00000185215:102122199-104122199
chr14:102320047-102320198	14	102320048	102320198	ENSG00000196663	protein_coding	ENST00000359520	102362941	42818.000000	proximity ENSG00000196663:101362941-103362941
chr14:102320047-102320198	14	102320048	102320198	ENSG00000197102	protein_coding	ENST00000360184	101964573	355550.000000	proximity ENSG00000197102:100964573-102964573
chr14:102320047-102320198	14	102320048	102320198	ENSG00000197406	protein_coding	ENST00000510508	101561495	758628.000000	proximity ENSG00000197406:100561495-102561495
chr14:102320047-102320198	14	102320048	102320198	ENSG00000198752	protein_coding	ENST00000361246	103057549	737426.000000	proximity ENSG00000198752:102057549-104057549
chr14:102320047-102320198	14	102320048	102320198	ENSG00000205436	protein_coding	ENST00000865822	103094667	774544.000000	proximity ENSG00000205436:102094667-104094667
chr14:102320047-102320198	14	102320048	102320198	ENSG00000283071	protein_coding	ENST00000634353	103084210	764087.000000	proximity ENSG00000283071:102084210-104084210
chr14:102320222-102320373	14	102320223	102320373	ENSG00000022976	protein_coding	ENST00000892179	102319740	558.000000	proximity ENSG00000022976:101319740-103319740
chr14:102320222-102320373	14	102320223	102320373	ENSG00000078304	protein_coding	ENST00000694906	101761709	558589.000000	proximity ENSG00000078304:100761709-102761709
chr14:102320222-102320373	14	102320223	102320373	ENSG00000080823	protein_coding	ENST00000361847	102305164	15134.000000	proximity ENSG00000080823:101305164-103305164
chr14:102320222-102320373	14	102320223	102320373	ENSG00000080824	protein_coding	ENST00000877286	102087044	233254.000000	proximity ENSG00000080824:101087044-103087044
chr14:102320222-102320373	14	102320223	102320373	ENSG00000089902	protein_coding	ENST00000908570	102592649	272351.000000	proximity ENSG00000089902:101592649-103592649
chr14:102320222-102320373	14	102320223	102320373	ENSG00000100865	protein_coding	ENST00000216756	102362890	42592.000000	proximity ENSG00000100865:101362890-103362890
chr14:102320222-102320373	14	102320223	102320373	ENSG00000131323	protein_coding	ENST00000699894	102828098	507800.000000	proximity ENSG00000131323:101828098-103828098
chr14:102320222-102320373	14	102320223	102320373	ENSG00000140153	protein_coding	ENST00000322340	102139875	180423.000000	proximity ENSG00000140153:101139875-103139875
chr14:102320222-102320373	14	102320223	102320373	ENSG00000156381	protein_coding	ENST00000286918	102509776	189478.000000	proximity ENSG00000156381:101509776-103509776
chr14:102320222-102320373	14	102320223	102320373	ENSG00000166126	protein_coding	ENST00000299155	102922663	602365.000000	proximity ENSG00000166126:101922663-103922663
chr14:102320222-102320373	14	102320223	102320373	ENSG00000185215	protein_coding	ENST00000964712	103122199	801901.000000	proximity ENSG00000185215:102122199-104122199
chr14:102320222-102320373	14	102320223	102320373	ENSG00000196663	protein_coding	ENST00000359520	102362941	42643.000000	proximity ENSG00000196663:101362941-103362941
chr14:102320222-102320373	14	102320223	102320373	ENSG00000197102	protein_coding	ENST00000360184	101964573	355725.000000	proximity ENSG00000197102:100964573-102964573
chr14:102320222-102320373	14	102320223	102320373	ENSG00000197406	protein_coding	ENST00000510508	101561495	758803.000000	proximity ENSG00000197406:100561495-102561495
chr14:102320222-102320373	14	102320223	102320373	ENSG00000198752	protein_coding	ENST00000361246	103057549	737251.000000	proximity ENSG00000198752:102057549-104057549
chr14:102320222-102320373	14	102320223	102320373	ENSG00000205436	protein_coding	ENST00000865822	103094667	774369.000000	proximity ENSG00000205436:102094667-104094667
chr14:102320222-102320373	14	102320223	102320373	ENSG00000283071	protein_coding	ENST00000634353	103084210	763912.000000	proximity ENSG00000283071:102084210-104084210
chr14:102323047-102323198	14	102323048	102323198	ENSG00000022976	protein_coding	ENST00000892179	102319740	3383.000000	proximity ENSG00000022976:101319740-103319740
chr14:102323047-102323198	14	102323048	102323198	ENSG00000078304	protein_coding	ENST00000694906	101761709	561414.000000	proximity ENSG00000078304:100761709-102761709
chr14:102323047-102323198	14	102323048	102323198	ENSG00000080823	protein_coding	ENST00000361847	102305164	17959.000000	proximity ENSG00000080823:101305164-103305164
chr14:102323047-102323198	14	102323048	102323198	ENSG00000080824	protein_coding	ENST00000877286	102087044	236079.000000	proximity ENSG00000080824:101087044-103087044
chr14:102323047-102323198	14	102323048	102323198	ENSG00000089902	protein_coding	ENST00000908570	102592649	269526.000000	proximity ENSG00000089902:101592649-103592649
chr14:102323047-102323198	14	102323048	102323198	ENSG00000100865	protein_coding	ENST00000216756	102362890	39767.000000	proximity ENSG00000100865:101362890-103362890
chr14:102323047-102323198	14	102323048	102323198	ENSG00000131323	protein_coding	ENST00000699894	102828098	504975.000000	proximity ENSG00000131323:101828098-103828098
chr14:102323047-102323198	14	102323048	102323198	ENSG00000140153	protein_coding	ENST00000322340	102139875	183248.000000	proximity ENSG00000140153:101139875-103139875
chr14:102323047-102323198	14	102323048	102323198	ENSG00000156381	protein_coding	ENST00000286918	102509776	186653.000000	proximity ENSG00000156381:101509776-103509776
chr14:102323047-102323198	14	102323048	102323198	ENSG00000166126	protein_coding	ENST00000299155	102922663	599540.000000	proximity ENSG00000166126:101922663-103922663
chr14:102323047-102323198	14	102323048	102323198	ENSG00000185215	protein_coding	ENST00000964712	103122199	799076.000000	proximity ENSG00000185215:102122199-104122199
chr14:102323047-102323198	14	102323048	102323198	ENSG00000196663	protein_coding	ENST00000359520	102362941	39818.000000	proximity ENSG00000196663:101362941-103362941
chr14:102323047-102323198	14	102323048	102323198	ENSG00000197102	protein_coding	ENST00000360184	101964573	358550.000000	proximity ENSG00000197102:100964573-102964573
chr14:102323047-102323198	14	102323048	102323198	ENSG00000197406	protein_coding	ENST00000510508	101561495	761628.000000	proximity ENSG00000197406:100561495-102561495
chr14:102323047-102323198	14	102323048	102323198	ENSG00000198752	protein_coding	ENST00000361246	103057549	734426.000000	proximity ENSG00000198752:102057549-104057549
chr14:102323047-102323198	14	102323048	102323198	ENSG00000205436	protein_coding	ENST00000865822	103094667	771544.000000	proximity ENSG00000205436:102094667-104094667
chr14:102323047-102323198	14	102323048	102323198	ENSG00000283071	protein_coding	ENST00000634353	103084210	761087.000000	proximity ENSG00000283071:102084210-104084210
chr14:102323242-102323393	14	102323243	102323393	ENSG00000022976	protein_coding	ENST00000892179	102319740	3578.000000	proximity ENSG00000022976:101319740-103319740
chr14:102323242-102323393	14	102323243	102323393	ENSG00000078304	protein_coding	ENST00000694906	101761709	561609.000000	proximity ENSG00000078304:100761709-102761709
chr14:102323242-102323393	14	102323243	102323393	ENSG00000080823	protein_coding	ENST00000361847	102305164	18154.000000	proximity ENSG00000080823:101305164-103305164
chr14:102323242-102323393	14	102323243	102323393	ENSG00000080824	protein_coding	ENST00000877286	102087044	236274.000000	proximity ENSG00000080824:101087044-103087044
chr14:102323242-102323393	14	102323243	102323393	ENSG00000089902	protein_coding	ENST00000908570	102592649	269331.000000	proximity ENSG00000089902:101592649-103592649
chr14:102323242-102323393	14	102323243	102323393	ENSG00000100865	protein_coding	ENST00000216756	102362890	39572.000000	proximity ENSG00000100865:101362890-103362890
chr14:102323242-102323393	14	102323243	102323393	ENSG00000131323	protein_coding	ENST00000699894	102828098	504780.000000	proximity ENSG00000131323:101828098-103828098
chr14:102323242-102323393	14	102323243	102323393	ENSG00000140153	protein_coding	ENST00000322340	102139875	183443.000000	proximity ENSG00000140153:101139875-103139875
chr14:102323242-102323393	14	102323243	102323393	ENSG00000156381	protein_coding	ENST00000286918	102509776	186458.000000	proximity ENSG00000156381:101509776-103509776
chr14:102323242-102323393	14	102323243	102323393	ENSG00000166126	protein_coding	ENST00000299155	102922663	599345.000000	proximity ENSG00000166126:101922663-103922663
chr14:102323242-102323393	14	102323243	102323393	ENSG00000185215	protein_coding	ENST00000964712	103122199	798881.000000	proximity ENSG00000185215:102122199-104122199
chr14:102323242-102323393	14	102323243	102323393	ENSG00000196663	protein_coding	ENST00000359520	102362941	39623.000000	proximity ENSG00000196663:101362941-103362941
chr14:102323242-102323393	14	102323243	102323393	ENSG00000197102	protein_coding	ENST00000360184	101964573	358745.000000	proximity ENSG00000197102:100964573-102964573
chr14:102323242-102323393	14	102323243	102323393	ENSG00000197406	protein_coding	ENST00000510508	101561495	761823.000000	proximity ENSG00000197406:100561495-102561495
chr14:102323242-102323393	14	102323243	102323393	ENSG00000198752	protein_coding	ENST00000361246	103057549	734231.000000	proximity ENSG00000198752:102057549-104057549
chr14:102323242-102323393	14	102323243	102323393	ENSG00000205436	protein_coding	ENST00000865822	103094667	771349.000000	proximity ENSG00000205436:102094667-104094667
chr14:102323242-102323393	14	102323243	102323393	ENSG00000283071	protein_coding	ENST00000634353	103084210	760892.000000	proximity ENSG00000283071:102084210-104084210
chr14:102351702-102351853	14	102351703	102351853	ENSG00000022976	protein_coding	ENST00000892179	102319740	32038.000000	proximity ENSG00000022976:101319740-103319740
chr14:102351702-102351853	14	102351703	102351853	ENSG00000078304	protein_coding	ENST00000694906	101761709	590069.000000	proximity ENSG00000078304:100761709-102761709
chr14:102351702-102351853	14	102351703	102351853	ENSG00000080823	protein_coding	ENST00000361847	102305164	46614.000000	proximity ENSG00000080823:101305164-103305164
chr14:102351702-102351853	14	102351703	102351853	ENSG00000080824	protein_coding	ENST00000877286	102087044	264734.000000	proximity ENSG00000080824:101087044-103087044
chr14:102351702-102351853	14	102351703	102351853	ENSG00000089902	protein_coding	ENST00000908570	102592649	240871.000000	proximity ENSG00000089902:101592649-103592649
chr14:102351702-102351853	14	102351703	102351853	ENSG00000100664	protein_coding	ENST00000216554	103334237	982459.000000	proximity ENSG00000100664:102334237-104334237
chr14:102351702-102351853	14	102351703	102351853	ENSG00000100865	protein_coding	ENST00000216756	102362890	11112.000000	proximity ENSG00000100865:101362890-103362890
chr14:102351702-102351853	14	102351703	102351853	ENSG00000131323	protein_coding	ENST00000699894	102828098	476320.000000	proximity ENSG00000131323:101828098-103828098
chr14:102351702-102351853	14	102351703	102351853	ENSG00000140153	protein_coding	ENST00000322340	102139875	211903.000000	proximity ENSG00000140153:101139875-103139875
chr14:102351702-102351853	14	102351703	102351853	ENSG00000156381	protein_coding	ENST00000286918	102509776	157998.000000	proximity ENSG00000156381:101509776-103509776
chr14:102351702-102351853	14	102351703	102351853	ENSG00000166126	protein_coding	ENST00000299155	102922663	570885.000000	proximity ENSG00000166126:101922663-103922663
chr14:102351702-102351853	14	102351703	102351853	ENSG00000185215	protein_coding	ENST00000964712	103122199	770421.000000	proximity ENSG00000185215:102122199-104122199
chr14:102351702-102351853	14	102351703	102351853	ENSG00000196663	protein_coding	ENST00000359520	102362941	11163.000000	proximity ENSG00000196663:101362941-103362941
chr14:102351702-102351853	14	102351703	102351853	ENSG00000197102	protein_coding	ENST00000360184	101964573	387205.000000	proximity ENSG00000197102:100964573-102964573
chr14:102351702-102351853	14	102351703	102351853	ENSG00000197406	protein_coding	ENST00000510508	101561495	790283.000000	proximity ENSG00000197406:100561495-102561495
chr14:102351702-102351853	14	102351703	102351853	ENSG00000198752	protein_coding	ENST00000361246	103057549	705771.000000	proximity ENSG00000198752:102057549-104057549
chr14:102351702-102351853	14	102351703	102351853	ENSG00000205436	protein_coding	ENST00000865822	103094667	742889.000000	proximity ENSG00000205436:102094667-104094667
chr14:102351702-102351853	14	102351703	102351853	ENSG00000283071	protein_coding	ENST00000634353	103084210	732432.000000	proximity ENSG00000283071:102084210-104084210
chr14:102351702-102351853	14	102351703	102351853	ENSG00000291313	protein_coding	ENST00000706947	103334237	982459.000000	proximity ENSG00000291313:102334237-104334237
chr14:102362582-102362733	14	102362583	102362733	ENSG00000022976	protein_coding	ENST00000892179	102319740	42918.000000	proximity ENSG00000022976:101319740-103319740
chr14:102362582-102362733	14	102362583	102362733	ENSG00000078304	protein_coding	ENST00000694906	101761709	600949.000000	proximity ENSG00000078304:100761709-102761709
chr14:102362582-102362733	14	102362583	102362733	ENSG00000080823	protein_coding	ENST00000361847	102305164	57494.000000	proximity ENSG00000080823:101305164-103305164
chr14:102362582-102362733	14	102362583	102362733	ENSG00000080824	protein_coding	ENST00000877286	102087044	275614.000000	proximity ENSG00000080824:101087044-103087044
chr14:102362582-102362733	14	102362583	102362733	ENSG00000089902	protein_coding	ENST00000908570	102592649	229991.000000	proximity ENSG00000089902:101592649-103592649
chr14:102362582-102362733	14	102362583	102362733	ENSG00000100664	protein_coding	ENST00000216554	103334237	971579.000000	proximity ENSG00000100664:102334237-104334237
chr14:102362582-102362733	14	102362583	102362733	ENSG00000100865	protein_coding	ENST00000216756	102362890	232.000000	proximity ENSG00000100865:101362890-103362890
chr14:102362582-102362733	14	102362583	102362733	ENSG00000131323	protein_coding	ENST00000699894	102828098	465440.000000	proximity ENSG00000131323:101828098-103828098
chr14:102362582-102362733	14	102362583	102362733	ENSG00000140153	protein_coding	ENST00000322340	102139875	222783.000000	proximity ENSG00000140153:101139875-103139875
chr14:102362582-102362733	14	102362583	102362733	ENSG00000156381	protein_coding	ENST00000286918	102509776	147118.000000	proximity ENSG00000156381:101509776-103509776
chr14:102362582-102362733	14	102362583	102362733	ENSG00000166126	protein_coding	ENST00000299155	102922663	560005.000000	proximity ENSG00000166126:101922663-103922663
chr14:102362582-102362733	14	102362583	102362733	ENSG00000185215	protein_coding	ENST00000964712	103122199	759541.000000	proximity ENSG00000185215:102122199-104122199
chr14:102362582-102362733	14	102362583	102362733	ENSG00000196663	protein_coding	ENST00000359520	102362941	283.000000	proximity ENSG00000196663:101362941-103362941
chr14:102362582-102362733	14	102362583	102362733	ENSG00000197102	protein_coding	ENST00000360184	101964573	398085.000000	proximity ENSG00000197102:100964573-102964573
chr14:102362582-102362733	14	102362583	102362733	ENSG00000197406	protein_coding	ENST00000510508	101561495	801163.000000	proximity ENSG00000197406:100561495-102561495
chr14:102362582-102362733	14	102362583	102362733	ENSG00000198752	protein_coding	ENST00000361246	103057549	694891.000000	proximity ENSG00000198752:102057549-104057549
chr14:102362582-102362733	14	102362583	102362733	ENSG00000205436	protein_coding	ENST00000865822	103094667	732009.000000	proximity ENSG00000205436:102094667-104094667
chr14:102362582-102362733	14	102362583	102362733	ENSG00000283071	protein_coding	ENST00000634353	103084210	721552.000000	proximity ENSG00000283071:102084210-104084210
chr14:102362582-102362733	14	102362583	102362733	ENSG00000291313	protein_coding	ENST00000706947	103334237	971579.000000	proximity ENSG00000291313:102334237-104334237
chr14:102363182-102363333	14	102363183	102363333	ENSG00000022976	protein_coding	ENST00000892179	102319740	43518.000000	proximity ENSG00000022976:101319740-103319740
chr14:102363182-102363333	14	102363183	102363333	ENSG00000078304	protein_coding	ENST00000694906	101761709	601549.000000	proximity ENSG00000078304:100761709-102761709
chr14:102363182-102363333	14	102363183	102363333	ENSG00000080823	protein_coding	ENST00000361847	102305164	58094.000000	proximity ENSG00000080823:101305164-103305164
chr14:102363182-102363333	14	102363183	102363333	ENSG00000080824	protein_coding	ENST00000877286	102087044	276214.000000	proximity ENSG00000080824:101087044-103087044
chr14:102363182-102363333	14	102363183	102363333	ENSG00000089902	protein_coding	ENST00000908570	102592649	229391.000000	proximity ENSG00000089902:101592649-103592649
chr14:102363182-102363333	14	102363183	102363333	ENSG00000100664	protein_coding	ENST00000216554	103334237	970979.000000	proximity ENSG00000100664:102334237-104334237
chr14:102363182-102363333	14	102363183	102363333	ENSG00000100865	protein_coding	ENST00000216756	102362890	368.000000	proximity ENSG00000100865:101362890-103362890
chr14:102363182-102363333	14	102363183	102363333	ENSG00000131323	protein_coding	ENST00000699894	102828098	464840.000000	proximity ENSG00000131323:101828098-103828098
chr14:102363182-102363333	14	102363183	102363333	ENSG00000140153	protein_coding	ENST00000322340	102139875	223383.000000	proximity ENSG00000140153:101139875-103139875
chr14:102363182-102363333	14	102363183	102363333	ENSG00000156381	protein_coding	ENST00000286918	102509776	146518.000000	proximity ENSG00000156381:101509776-103509776
chr14:102363182-102363333	14	102363183	102363333	ENSG00000166126	protein_coding	ENST00000299155	102922663	559405.000000	proximity ENSG00000166126:101922663-103922663
chr14:102363182-102363333	14	102363183	102363333	ENSG00000185215	protein_coding	ENST00000964712	103122199	758941.000000	proximity ENSG00000185215:102122199-104122199
chr14:102363182-102363333	14	102363183	102363333	ENSG00000196663	protein_coding	ENST00000359520	102362941	317.000000	proximity ENSG00000196663:101362941-103362941
chr14:102363182-102363333	14	102363183	102363333	ENSG00000197102	protein_coding	ENST00000360184	101964573	398685.000000	proximity ENSG00000197102:100964573-102964573
chr14:102363182-102363333	14	102363183	102363333	ENSG00000197406	protein_coding	ENST00000510508	101561495	801763.000000	proximity ENSG00000197406:100561495-102561495
chr14:102363182-102363333	14	102363183	102363333	ENSG00000198752	protein_coding	ENST00000361246	103057549	694291.000000	proximity ENSG00000198752:102057549-104057549
chr14:102363182-102363333	14	102363183	102363333	ENSG00000205436	protein_coding	ENST00000865822	103094667	731409.000000	proximity ENSG00000205436:102094667-104094667
chr14:102363182-102363333	14	102363183	102363333	ENSG00000283071	protein_coding	ENST00000634353	103084210	720952.000000	proximity ENSG00000283071:102084210-104084210
chr14:102363182-102363333	14	102363183	102363333	ENSG00000291313	protein_coding	ENST00000706947	103334237	970979.000000	proximity ENSG00000291313:102334237-104334237
chr14:102367822-102367973	14	102367823	102367973	ENSG00000022976	protein_coding	ENST00000892179	102319740	48158.000000	proximity ENSG00000022976:101319740-103319740
chr14:102367822-102367973	14	102367823	102367973	ENSG00000078304	protein_coding	ENST00000694906	101761709	606189.000000	proximity ENSG00000078304:100761709-102761709
chr14:102367822-102367973	14	102367823	102367973	ENSG00000080823	protein_coding	ENST00000361847	102305164	62734.000000	proximity ENSG00000080823:101305164-103305164
chr14:102367822-102367973	14	102367823	102367973	ENSG00000080824	protein_coding	ENST00000877286	102087044	280854.000000	proximity ENSG00000080824:101087044-103087044
chr14:102367822-102367973	14	102367823	102367973	ENSG00000089902	protein_coding	ENST00000908570	102592649	224751.000000	proximity ENSG00000089902:101592649-103592649
chr14:102367822-102367973	14	102367823	102367973	ENSG00000100664	protein_coding	ENST00000216554	103334237	966339.000000	proximity ENSG00000100664:102334237-104334237
chr14:102367822-102367973	14	102367823	102367973	ENSG00000100865	protein_coding	ENST00000216756	102362890	5008.000000	proximity ENSG00000100865:101362890-103362890
chr14:102367822-102367973	14	102367823	102367973	ENSG00000131323	protein_coding	ENST00000699894	102828098	460200.000000	proximity ENSG00000131323:101828098-103828098
chr14:102367822-102367973	14	102367823	102367973	ENSG00000140153	protein_coding	ENST00000322340	102139875	228023.000000	proximity ENSG00000140153:101139875-103139875
chr14:102367822-102367973	14	102367823	102367973	ENSG00000156381	protein_coding	ENST00000286918	102509776	141878.000000	proximity ENSG00000156381:101509776-103509776
chr14:102367822-102367973	14	102367823	102367973	ENSG00000166126	protein_coding	ENST00000299155	102922663	554765.000000	proximity ENSG00000166126:101922663-103922663
chr14:102367822-102367973	14	102367823	102367973	ENSG00000185215	protein_coding	ENST00000964712	103122199	754301.000000	proximity ENSG00000185215:102122199-104122199
chr14:102367822-102367973	14	102367823	102367973	ENSG00000196663	protein_coding	ENST00000359520	102362941	4957.000000	proximity ENSG00000196663:101362941-103362941
chr14:102367822-102367973	14	102367823	102367973	ENSG00000197102	protein_coding	ENST00000360184	101964573	403325.000000	proximity ENSG00000197102:100964573-102964573
chr14:102367822-102367973	14	102367823	102367973	ENSG00000197406	protein_coding	ENST00000510508	101561495	806403.000000	proximity ENSG00000197406:100561495-102561495
chr14:102367822-102367973	14	102367823	102367973	ENSG00000198752	protein_coding	ENST00000361246	103057549	689651.000000	proximity ENSG00000198752:102057549-104057549
chr14:102367822-102367973	14	102367823	102367973	ENSG00000205436	protein_coding	ENST00000865822	103094667	726769.000000	proximity ENSG00000205436:102094667-104094667
chr14:102367822-102367973	14	102367823	102367973	ENSG00000283071	protein_coding	ENST00000634353	103084210	716312.000000	proximity ENSG00000283071:102084210-104084210
chr14:102367822-102367973	14	102367823	102367973	ENSG00000291313	protein_coding	ENST00000706947	103334237	966339.000000	proximity ENSG00000291313:102334237-104334237
chr14:102370622-102370773	14	102370623	102370773	ENSG00000022976	protein_coding	ENST00000892179	102319740	50958.000000	proximity ENSG00000022976:101319740-103319740
chr14:102370622-102370773	14	102370623	102370773	ENSG00000078304	protein_coding	ENST00000694906	101761709	608989.000000	proximity ENSG00000078304:100761709-102761709
chr14:102370622-102370773	14	102370623	102370773	ENSG00000080823	protein_coding	ENST00000361847	102305164	65534.000000	proximity ENSG00000080823:101305164-103305164
chr14:102370622-102370773	14	102370623	102370773	ENSG00000080824	protein_coding	ENST00000877286	102087044	283654.000000	proximity ENSG00000080824:101087044-103087044
chr14:102370622-102370773	14	102370623	102370773	ENSG00000089902	protein_coding	ENST00000908570	102592649	221951.000000	proximity ENSG00000089902:101592649-103592649
chr14:102370622-102370773	14	102370623	102370773	ENSG00000100664	protein_coding	ENST00000216554	103334237	963539.000000	proximity ENSG00000100664:102334237-104334237
chr14:102370622-102370773	14	102370623	102370773	ENSG00000100865	protein_coding	ENST00000216756	102362890	7808.000000	proximity ENSG00000100865:101362890-103362890
chr14:102370622-102370773	14	102370623	102370773	ENSG00000131323	protein_coding	ENST00000699894	102828098	457400.000000	proximity ENSG00000131323:101828098-103828098
chr14:102370622-102370773	14	102370623	102370773	ENSG00000140153	protein_coding	ENST00000322340	102139875	230823.000000	proximity ENSG00000140153:101139875-103139875
chr14:102370622-102370773	14	102370623	102370773	ENSG00000156381	protein_coding	ENST00000286918	102509776	139078.000000	proximity ENSG00000156381:101509776-103509776
chr14:102370622-102370773	14	102370623	102370773	ENSG00000166126	protein_coding	ENST00000299155	102922663	551965.000000	proximity ENSG00000166126:101922663-103922663
chr14:102370622-102370773	14	102370623	102370773	ENSG00000185215	protein_coding	ENST00000964712	103122199	751501.000000	proximity ENSG00000185215:102122199-104122199
chr14:102370622-102370773	14	102370623	102370773	ENSG00000196663	protein_coding	ENST00000359520	102362941	7757.000000	proximity ENSG00000196663:101362941-103362941
chr14:102370622-102370773	14	102370623	102370773	ENSG00000197102	protein_coding	ENST00000360184	101964573	406125.000000	proximity ENSG00000197102:100964573-102964573
chr14:102370622-102370773	14	102370623	102370773	ENSG00000197406	protein_coding	ENST00000510508	101561495	809203.000000	proximity ENSG00000197406:100561495-102561495
chr14:102370622-102370773	14	102370623	102370773	ENSG00000198752	protein_coding	ENST00000361246	103057549	686851.000000	proximity ENSG00000198752:102057549-104057549
chr14:102370622-102370773	14	102370623	102370773	ENSG00000205436	protein_coding	ENST00000865822	103094667	723969.000000	proximity ENSG00000205436:102094667-104094667
chr14:102370622-102370773	14	102370623	102370773	ENSG00000283071	protein_coding	ENST00000634353	103084210	713512.000000	proximity ENSG00000283071:102084210-104084210
chr14:102370622-102370773	14	102370623	102370773	ENSG00000291313	protein_coding	ENST00000706947	103334237	963539.000000	proximity ENSG00000291313:102334237-104334237
chr14:102390022-102390173	14	102390023	102390173	ENSG00000022976	protein_coding	ENST00000892179	102319740	70358.000000	proximity ENSG00000022976:101319740-103319740
chr14:102390022-102390173	14	102390023	102390173	ENSG00000075413	protein_coding	ENST00000678179	103385377	995279.000000	proximity ENSG00000075413:102385377-104385377
chr14:102390022-102390173	14	102390023	102390173	ENSG00000078304	protein_coding	ENST00000694906	101761709	628389.000000	proximity ENSG00000078304:100761709-102761709
chr14:102390022-102390173	14	102390023	102390173	ENSG00000080823	protein_coding	ENST00000361847	102305164	84934.000000	proximity ENSG00000080823:101305164-103305164
chr14:102390022-102390173	14	102390023	102390173	ENSG00000080824	protein_coding	ENST00000877286	102087044	303054.000000	proximity ENSG00000080824:101087044-103087044
chr14:102390022-102390173	14	102390023	102390173	ENSG00000089902	protein_coding	ENST00000908570	102592649	202551.000000	proximity ENSG00000089902:101592649-103592649
chr14:102390022-102390173	14	102390023	102390173	ENSG00000100664	protein_coding	ENST00000216554	103334237	944139.000000	proximity ENSG00000100664:102334237-104334237
chr14:102390022-102390173	14	102390023	102390173	ENSG00000100865	protein_coding	ENST00000216756	102362890	27208.000000	proximity ENSG00000100865:101362890-103362890
chr14:102390022-102390173	14	102390023	102390173	ENSG00000131323	protein_coding	ENST00000699894	102828098	438000.000000	proximity ENSG00000131323:101828098-103828098
chr14:102390022-102390173	14	102390023	102390173	ENSG00000140153	protein_coding	ENST00000322340	102139875	250223.000000	proximity ENSG00000140153:101139875-103139875
chr14:102390022-102390173	14	102390023	102390173	ENSG00000156381	protein_coding	ENST00000286918	102509776	119678.000000	proximity ENSG00000156381:101509776-103509776
chr14:102390022-102390173	14	102390023	102390173	ENSG00000166126	protein_coding	ENST00000299155	102922663	532565.000000	proximity ENSG00000166126:101922663-103922663
chr14:102390022-102390173	14	102390023	102390173	ENSG00000185215	protein_coding	ENST00000964712	103122199	732101.000000	proximity ENSG00000185215:102122199-104122199
chr14:102390022-102390173	14	102390023	102390173	ENSG00000196663	protein_coding	ENST00000359520	102362941	27157.000000	proximity ENSG00000196663:101362941-103362941
chr14:102390022-102390173	14	102390023	102390173	ENSG00000197102	protein_coding	ENST00000360184	101964573	425525.000000	proximity ENSG00000197102:100964573-102964573
chr14:102390022-102390173	14	102390023	102390173	ENSG00000197406	protein_coding	ENST00000510508	101561495	828603.000000	proximity ENSG00000197406:100561495-102561495
chr14:102390022-102390173	14	102390023	102390173	ENSG00000198752	protein_coding	ENST00000361246	103057549	667451.000000	proximity ENSG00000198752:102057549-104057549
chr14:102390022-102390173	14	102390023	102390173	ENSG00000205436	protein_coding	ENST00000865822	103094667	704569.000000	proximity ENSG00000205436:102094667-104094667
chr14:102390022-102390173	14	102390023	102390173	ENSG00000283071	protein_coding	ENST00000634353	103084210	694112.000000	proximity ENSG00000283071:102084210-104084210
chr14:102390022-102390173	14	102390023	102390173	ENSG00000291313	protein_coding	ENST00000706947	103334237	944139.000000	proximity ENSG00000291313:102334237-104334237
chr14:102390602-102390753	14	102390603	102390753	ENSG00000022976	protein_coding	ENST00000892179	102319740	70938.000000	proximity ENSG00000022976:101319740-103319740
chr14:102390602-102390753	14	102390603	102390753	ENSG00000075413	protein_coding	ENST00000678179	103385377	994699.000000	proximity ENSG00000075413:102385377-104385377
chr14:102390602-102390753	14	102390603	102390753	ENSG00000078304	protein_coding	ENST00000694906	101761709	628969.000000	proximity ENSG00000078304:100761709-102761709
chr14:102390602-102390753	14	102390603	102390753	ENSG00000080823	protein_coding	ENST00000361847	102305164	85514.000000	proximity ENSG00000080823:101305164-103305164
chr14:102390602-102390753	14	102390603	102390753	ENSG00000080824	protein_coding	ENST00000877286	102087044	303634.000000	proximity ENSG00000080824:101087044-103087044
chr14:102390602-102390753	14	102390603	102390753	ENSG00000089902	protein_coding	ENST00000908570	102592649	201971.000000	proximity ENSG00000089902:101592649-103592649
chr14:102390602-102390753	14	102390603	102390753	ENSG00000100664	protein_coding	ENST00000216554	103334237	943559.000000	proximity ENSG00000100664:102334237-104334237
chr14:102390602-102390753	14	102390603	102390753	ENSG00000100865	protein_coding	ENST00000216756	102362890	27788.000000	proximity ENSG00000100865:101362890-103362890
chr14:102390602-102390753	14	102390603	102390753	ENSG00000131323	protein_coding	ENST00000699894	102828098	437420.000000	proximity ENSG00000131323:101828098-103828098
chr14:102390602-102390753	14	102390603	102390753	ENSG00000140153	protein_coding	ENST00000322340	102139875	250803.000000	proximity ENSG00000140153:101139875-103139875
chr14:102390602-102390753	14	102390603	102390753	ENSG00000156381	protein_coding	ENST00000286918	102509776	119098.000000	proximity ENSG00000156381:101509776-103509776
chr14:102390602-102390753	14	102390603	102390753	ENSG00000166126	protein_coding	ENST00000299155	102922663	531985.000000	proximity ENSG00000166126:101922663-103922663
chr14:102390602-102390753	14	102390603	102390753	ENSG00000185215	protein_coding	ENST00000964712	103122199	731521.000000	proximity ENSG00000185215:102122199-104122199
chr14:102390602-102390753	14	102390603	102390753	ENSG00000196663	protein_coding	ENST00000359520	102362941	27737.000000	proximity ENSG00000196663:101362941-103362941
chr14:102390602-102390753	14	102390603	102390753	ENSG00000197102	protein_coding	ENST00000360184	101964573	426105.000000	proximity ENSG00000197102:100964573-102964573
chr14:102390602-102390753	14	102390603	102390753	ENSG00000197406	protein_coding	ENST00000510508	101561495	829183.000000	proximity ENSG00000197406:100561495-102561495
chr14:102390602-102390753	14	102390603	102390753	ENSG00000198752	protein_coding	ENST00000361246	103057549	666871.000000	proximity ENSG00000198752:102057549-104057549
chr14:102390602-102390753	14	102390603	102390753	ENSG00000205436	protein_coding	ENST00000865822	103094667	703989.000000	proximity ENSG00000205436:102094667-104094667
chr14:102390602-102390753	14	102390603	102390753	ENSG00000283071	protein_coding	ENST00000634353	103084210	693532.000000	proximity ENSG00000283071:102084210-104084210
chr14:102390602-102390753	14	102390603	102390753	ENSG00000291313	protein_coding	ENST00000706947	103334237	943559.000000	proximity ENSG00000291313:102334237-104334237
chr14:102392642-102392793	14	102392643	102392793	ENSG00000022976	protein_coding	ENST00000892179	102319740	72978.000000	proximity ENSG00000022976:101319740-103319740
chr14:102392642-102392793	14	102392643	102392793	ENSG00000075413	protein_coding	ENST00000678179	103385377	992659.000000	proximity ENSG00000075413:102385377-104385377
chr14:102392642-102392793	14	102392643	102392793	ENSG00000078304	protein_coding	ENST00000694906	101761709	631009.000000	proximity ENSG00000078304:100761709-102761709
chr14:102392642-102392793	14	102392643	102392793	ENSG00000080823	protein_coding	ENST00000361847	102305164	87554.000000	proximity ENSG00000080823:101305164-103305164
chr14:102392642-102392793	14	102392643	102392793	ENSG00000080824	protein_coding	ENST00000877286	102087044	305674.000000	proximity ENSG00000080824:101087044-103087044
chr14:102392642-102392793	14	102392643	102392793	ENSG00000089902	protein_coding	ENST00000908570	102592649	199931.000000	proximity ENSG00000089902:101592649-103592649
chr14:102392642-102392793	14	102392643	102392793	ENSG00000100664	protein_coding	ENST00000216554	103334237	941519.000000	proximity ENSG00000100664:102334237-104334237
chr14:102392642-102392793	14	102392643	102392793	ENSG00000100865	protein_coding	ENST00000216756	102362890	29828.000000	proximity ENSG00000100865:101362890-103362890
chr14:102392642-102392793	14	102392643	102392793	ENSG00000131323	protein_coding	ENST00000699894	102828098	435380.000000	proximity ENSG00000131323:101828098-103828098
chr14:102392642-102392793	14	102392643	102392793	ENSG00000140153	protein_coding	ENST00000322340	102139875	252843.000000	proximity ENSG00000140153:101139875-103139875
chr14:102392642-102392793	14	102392643	102392793	ENSG00000156381	protein_coding	ENST00000286918	102509776	117058.000000	proximity ENSG00000156381:101509776-103509776
chr14:102392642-102392793	14	102392643	102392793	ENSG00000166126	protein_coding	ENST00000299155	102922663	529945.000000	proximity ENSG00000166126:101922663-103922663
chr14:102392642-102392793	14	102392643	102392793	ENSG00000185215	protein_coding	ENST00000964712	103122199	729481.000000	proximity ENSG00000185215:102122199-104122199
chr14:102392642-102392793	14	102392643	102392793	ENSG00000196663	protein_coding	ENST00000359520	102362941	29777.000000	proximity ENSG00000196663:101362941-103362941
chr14:102392642-102392793	14	102392643	102392793	ENSG00000197102	protein_coding	ENST00000360184	101964573	428145.000000	proximity ENSG00000197102:100964573-102964573
chr14:102392642-102392793	14	102392643	102392793	ENSG00000197406	protein_coding	ENST00000510508	101561495	831223.000000	proximity ENSG00000197406:100561495-102561495
chr14:102392642-102392793	14	102392643	102392793	ENSG00000198752	protein_coding	ENST00000361246	103057549	664831.000000	proximity ENSG00000198752:102057549-104057549
chr14:102392642-102392793	14	102392643	102392793	ENSG00000205436	protein_coding	ENST00000865822	103094667	701949.000000	proximity ENSG00000205436:102094667-104094667
chr14:102392642-102392793	14	102392643	102392793	ENSG00000283071	protein_coding	ENST00000634353	103084210	691492.000000	proximity ENSG00000283071:102084210-104084210
chr14:102392642-102392793	14	102392643	102392793	ENSG00000291313	protein_coding	ENST00000706947	103334237	941519.000000	proximity ENSG00000291313:102334237-104334237
chr14:102394822-102394973	14	102394823	102394973	ENSG00000022976	protein_coding	ENST00000892179	102319740	75158.000000	proximity ENSG00000022976:101319740-103319740
chr14:102394822-102394973	14	102394823	102394973	ENSG00000075413	protein_coding	ENST00000678179	103385377	990479.000000	proximity ENSG00000075413:102385377-104385377
chr14:102394822-102394973	14	102394823	102394973	ENSG00000078304	protein_coding	ENST00000694906	101761709	633189.000000	proximity ENSG00000078304:100761709-102761709
chr14:102394822-102394973	14	102394823	102394973	ENSG00000080823	protein_coding	ENST00000361847	102305164	89734.000000	proximity ENSG00000080823:101305164-103305164
chr14:102394822-102394973	14	102394823	102394973	ENSG00000080824	protein_coding	ENST00000877286	102087044	307854.000000	proximity ENSG00000080824:101087044-103087044
chr14:102394822-102394973	14	102394823	102394973	ENSG00000089902	protein_coding	ENST00000908570	102592649	197751.000000	proximity ENSG00000089902:101592649-103592649
chr14:102394822-102394973	14	102394823	102394973	ENSG00000100664	protein_coding	ENST00000216554	103334237	939339.000000	proximity ENSG00000100664:102334237-104334237
chr14:102394822-102394973	14	102394823	102394973	ENSG00000100865	protein_coding	ENST00000216756	102362890	32008.000000	proximity ENSG00000100865:101362890-103362890
chr14:102394822-102394973	14	102394823	102394973	ENSG00000131323	protein_coding	ENST00000699894	102828098	433200.000000	proximity ENSG00000131323:101828098-103828098
chr14:102394822-102394973	14	102394823	102394973	ENSG00000140153	protein_coding	ENST00000322340	102139875	255023.000000	proximity ENSG00000140153:101139875-103139875
chr14:102394822-102394973	14	102394823	102394973	ENSG00000156381	protein_coding	ENST00000286918	102509776	114878.000000	proximity ENSG00000156381:101509776-103509776
chr14:102394822-102394973	14	102394823	102394973	ENSG00000166126	protein_coding	ENST00000299155	102922663	527765.000000	proximity ENSG00000166126:101922663-103922663
chr14:102394822-102394973	14	102394823	102394973	ENSG00000185215	protein_coding	ENST00000964712	103122199	727301.000000	proximity ENSG00000185215:102122199-104122199
chr14:102394822-102394973	14	102394823	102394973	ENSG00000196663	protein_coding	ENST00000359520	102362941	31957.000000	proximity ENSG00000196663:101362941-103362941
chr14:102394822-102394973	14	102394823	102394973	ENSG00000197102	protein_coding	ENST00000360184	101964573	430325.000000	proximity ENSG00000197102:100964573-102964573
chr14:102394822-102394973	14	102394823	102394973	ENSG00000197406	protein_coding	ENST00000510508	101561495	833403.000000	proximity ENSG00000197406:100561495-102561495
chr14:102394822-102394973	14	102394823	102394973	ENSG00000198752	protein_coding	ENST00000361246	103057549	662651.000000	proximity ENSG00000198752:102057549-104057549
chr14:102394822-102394973	14	102394823	102394973	ENSG00000205436	protein_coding	ENST00000865822	103094667	699769.000000	proximity ENSG00000205436:102094667-104094667
chr14:102394822-102394973	14	102394823	102394973	ENSG00000283071	protein_coding	ENST00000634353	103084210	689312.000000	proximity ENSG00000283071:102084210-104084210
chr14:102394822-102394973	14	102394823	102394973	ENSG00000291313	protein_coding	ENST00000706947	103334237	939339.000000	proximity ENSG00000291313:102334237-104334237
chr14:102438642-102438793	14	102438643	102438793	ENSG00000022976	protein_coding	ENST00000892179	102319740	118978.000000	proximity ENSG00000022976:101319740-103319740
chr14:102438642-102438793	14	102438643	102438793	ENSG00000075413	protein_coding	ENST00000678179	103385377	946659.000000	proximity ENSG00000075413:102385377-104385377
chr14:102438642-102438793	14	102438643	102438793	ENSG00000078304	protein_coding	ENST00000694906	101761709	677009.000000	proximity ENSG00000078304:100761709-102761709
chr14:102438642-102438793	14	102438643	102438793	ENSG00000080823	protein_coding	ENST00000361847	102305164	133554.000000	proximity ENSG00000080823:101305164-103305164
chr14:102438642-102438793	14	102438643	102438793	ENSG00000080824	protein_coding	ENST00000877286	102087044	351674.000000	proximity ENSG00000080824:101087044-103087044
chr14:102438642-102438793	14	102438643	102438793	ENSG00000089902	protein_coding	ENST00000908570	102592649	153931.000000	proximity ENSG00000089902:101592649-103592649
chr14:102438642-102438793	14	102438643	102438793	ENSG00000100664	protein_coding	ENST00000216554	103334237	895519.000000	proximity ENSG00000100664:102334237-104334237
chr14:102438642-102438793	14	102438643	102438793	ENSG00000100865	protein_coding	ENST00000216756	102362890	75828.000000	proximity ENSG00000100865:101362890-103362890
chr14:102438642-102438793	14	102438643	102438793	ENSG00000131323	protein_coding	ENST00000699894	102828098	389380.000000	proximity ENSG00000131323:101828098-103828098
chr14:102438642-102438793	14	102438643	102438793	ENSG00000140153	protein_coding	ENST00000322340	102139875	298843.000000	proximity ENSG00000140153:101139875-103139875
chr14:102438642-102438793	14	102438643	102438793	ENSG00000156381	protein_coding	ENST00000286918	102509776	71058.000000	proximity ENSG00000156381:101509776-103509776
chr14:102438642-102438793	14	102438643	102438793	ENSG00000166126	protein_coding	ENST00000299155	102922663	483945.000000	proximity ENSG00000166126:101922663-103922663
chr14:102438642-102438793	14	102438643	102438793	ENSG00000185215	protein_coding	ENST00000964712	103122199	683481.000000	proximity ENSG00000185215:102122199-104122199
chr14:102438642-102438793	14	102438643	102438793	ENSG00000196663	protein_coding	ENST00000359520	102362941	75777.000000	proximity ENSG00000196663:101362941-103362941
chr14:102438642-102438793	14	102438643	102438793	ENSG00000197102	protein_coding	ENST00000360184	101964573	474145.000000	proximity ENSG00000197102:100964573-102964573
chr14:102438642-102438793	14	102438643	102438793	ENSG00000197406	protein_coding	ENST00000510508	101561495	877223.000000	proximity ENSG00000197406:100561495-102561495
chr14:102438642-102438793	14	102438643	102438793	ENSG00000198752	protein_coding	ENST00000361246	103057549	618831.000000	proximity ENSG00000198752:102057549-104057549
chr14:102438642-102438793	14	102438643	102438793	ENSG00000205436	protein_coding	ENST00000865822	103094667	655949.000000	proximity ENSG00000205436:102094667-104094667
chr14:102438642-102438793	14	102438643	102438793	ENSG00000283071	protein_coding	ENST00000634353	103084210	645492.000000	proximity ENSG00000283071:102084210-104084210
chr14:102438642-102438793	14	102438643	102438793	ENSG00000291313	protein_coding	ENST00000706947	103334237	895519.000000	proximity ENSG00000291313:102334237-104334237
chr14:102475042-102475193	14	102475043	102475193	ENSG00000022976	protein_coding	ENST00000892179	102319740	155378.000000	proximity ENSG00000022976:101319740-103319740
chr14:102475042-102475193	14	102475043	102475193	ENSG00000075413	protein_coding	ENST00000678179	103385377	910259.000000	proximity ENSG00000075413:102385377-104385377
chr14:102475042-102475193	14	102475043	102475193	ENSG00000078304	protein_coding	ENST00000694906	101761709	713409.000000	proximity ENSG00000078304:100761709-102761709
chr14:102475042-102475193	14	102475043	102475193	ENSG00000080823	protein_coding	ENST00000361847	102305164	169954.000000	proximity ENSG00000080823:101305164-103305164
chr14:102475042-102475193	14	102475043	102475193	ENSG00000080824	protein_coding	ENST00000877286	102087044	388074.000000	proximity ENSG00000080824:101087044-103087044
chr14:102475042-102475193	14	102475043	102475193	ENSG00000089902	protein_coding	ENST00000908570	102592649	117531.000000	proximity ENSG00000089902:101592649-103592649
chr14:102475042-102475193	14	102475043	102475193	ENSG00000100664	protein_coding	ENST00000216554	103334237	859119.000000	proximity ENSG00000100664:102334237-104334237
chr14:102475042-102475193	14	102475043	102475193	ENSG00000100865	protein_coding	ENST00000216756	102362890	112228.000000	proximity ENSG00000100865:101362890-103362890
chr14:102475042-102475193	14	102475043	102475193	ENSG00000131323	protein_coding	ENST00000699894	102828098	352980.000000	proximity ENSG00000131323:101828098-103828098
chr14:102475042-102475193	14	102475043	102475193	ENSG00000140153	protein_coding	ENST00000322340	102139875	335243.000000	proximity ENSG00000140153:101139875-103139875
chr14:102475042-102475193	14	102475043	102475193	ENSG00000156381	protein_coding	ENST00000286918	102509776	34658.000000	proximity ENSG00000156381:101509776-103509776
chr14:102475042-102475193	14	102475043	102475193	ENSG00000166126	protein_coding	ENST00000299155	102922663	447545.000000	proximity ENSG00000166126:101922663-103922663
chr14:102475042-102475193	14	102475043	102475193	ENSG00000185215	protein_coding	ENST00000964712	103122199	647081.000000	proximity ENSG00000185215:102122199-104122199
chr14:102475042-102475193	14	102475043	102475193	ENSG00000196663	protein_coding	ENST00000359520	102362941	112177.000000	proximity ENSG00000196663:101362941-103362941
chr14:102475042-102475193	14	102475043	102475193	ENSG00000197102	protein_coding	ENST00000360184	101964573	510545.000000	proximity ENSG00000197102:100964573-102964573
chr14:102475042-102475193	14	102475043	102475193	ENSG00000197406	protein_coding	ENST00000510508	101561495	913623.000000	proximity ENSG00000197406:100561495-102561495
chr14:102475042-102475193	14	102475043	102475193	ENSG00000198752	protein_coding	ENST00000361246	103057549	582431.000000	proximity ENSG00000198752:102057549-104057549
chr14:102475042-102475193	14	102475043	102475193	ENSG00000205436	protein_coding	ENST00000865822	103094667	619549.000000	proximity ENSG00000205436:102094667-104094667
chr14:102475042-102475193	14	102475043	102475193	ENSG00000283071	protein_coding	ENST00000634353	103084210	609092.000000	proximity ENSG00000283071:102084210-104084210
chr14:102475042-102475193	14	102475043	102475193	ENSG00000291313	protein_coding	ENST00000706947	103334237	859119.000000	proximity ENSG00000291313:102334237-104334237
chr14:102479822-102479973	14	102479823	102479973	ENSG00000022976	protein_coding	ENST00000892179	102319740	160158.000000	proximity ENSG00000022976:101319740-103319740
chr14:102479822-102479973	14	102479823	102479973	ENSG00000075413	protein_coding	ENST00000678179	103385377	905479.000000	proximity ENSG00000075413:102385377-104385377
chr14:102479822-102479973	14	102479823	102479973	ENSG00000078304	protein_coding	ENST00000694906	101761709	718189.000000	proximity ENSG00000078304:100761709-102761709
chr14:102479822-102479973	14	102479823	102479973	ENSG00000080823	protein_coding	ENST00000361847	102305164	174734.000000	proximity ENSG00000080823:101305164-103305164
chr14:102479822-102479973	14	102479823	102479973	ENSG00000080824	protein_coding	ENST00000877286	102087044	392854.000000	proximity ENSG00000080824:101087044-103087044
chr14:102479822-102479973	14	102479823	102479973	ENSG00000089902	protein_coding	ENST00000908570	102592649	112751.000000	proximity ENSG00000089902:101592649-103592649
chr14:102479822-102479973	14	102479823	102479973	ENSG00000100664	protein_coding	ENST00000216554	103334237	854339.000000	proximity ENSG00000100664:102334237-104334237
chr14:102479822-102479973	14	102479823	102479973	ENSG00000100865	protein_coding	ENST00000216756	102362890	117008.000000	proximity ENSG00000100865:101362890-103362890
chr14:102479822-102479973	14	102479823	102479973	ENSG00000131323	protein_coding	ENST00000699894	102828098	348200.000000	proximity ENSG00000131323:101828098-103828098
chr14:102479822-102479973	14	102479823	102479973	ENSG00000140153	protein_coding	ENST00000322340	102139875	340023.000000	proximity ENSG00000140153:101139875-103139875
chr14:102479822-102479973	14	102479823	102479973	ENSG00000156381	protein_coding	ENST00000286918	102509776	29878.000000	proximity ENSG00000156381:101509776-103509776
chr14:102479822-102479973	14	102479823	102479973	ENSG00000166126	protein_coding	ENST00000299155	102922663	442765.000000	proximity ENSG00000166126:101922663-103922663
chr14:102479822-102479973	14	102479823	102479973	ENSG00000185215	protein_coding	ENST00000964712	103122199	642301.000000	proximity ENSG00000185215:102122199-104122199
chr14:102479822-102479973	14	102479823	102479973	ENSG00000196663	protein_coding	ENST00000359520	102362941	116957.000000	proximity ENSG00000196663:101362941-103362941
chr14:102479822-102479973	14	102479823	102479973	ENSG00000197102	protein_coding	ENST00000360184	101964573	515325.000000	proximity ENSG00000197102:100964573-102964573
chr14:102479822-102479973	14	102479823	102479973	ENSG00000197406	protein_coding	ENST00000510508	101561495	918403.000000	proximity ENSG00000197406:100561495-102561495
chr14:102479822-102479973	14	102479823	102479973	ENSG00000198752	protein_coding	ENST00000361246	103057549	577651.000000	proximity ENSG00000198752:102057549-104057549
chr14:102479822-102479973	14	102479823	102479973	ENSG00000205436	protein_coding	ENST00000865822	103094667	614769.000000	proximity ENSG00000205436:102094667-104094667
chr14:102479822-102479973	14	102479823	102479973	ENSG00000283071	protein_coding	ENST00000634353	103084210	604312.000000	proximity ENSG00000283071:102084210-104084210
chr14:102479822-102479973	14	102479823	102479973	ENSG00000291313	protein_coding	ENST00000706947	103334237	854339.000000	proximity ENSG00000291313:102334237-104334237
chr14:102481902-102482053	14	102481903	102482053	ENSG00000022976	protein_coding	ENST00000892179	102319740	162238.000000	proximity ENSG00000022976:101319740-103319740
chr14:102481902-102482053	14	102481903	102482053	ENSG00000075413	protein_coding	ENST00000678179	103385377	903399.000000	proximity ENSG00000075413:102385377-104385377
chr14:102481902-102482053	14	102481903	102482053	ENSG00000078304	protein_coding	ENST00000694906	101761709	720269.000000	proximity ENSG00000078304:100761709-102761709
chr14:102481902-102482053	14	102481903	102482053	ENSG00000080823	protein_coding	ENST00000361847	102305164	176814.000000	proximity ENSG00000080823:101305164-103305164
chr14:102481902-102482053	14	102481903	102482053	ENSG00000080824	protein_coding	ENST00000877286	102087044	394934.000000	proximity ENSG00000080824:101087044-103087044
chr14:102481902-102482053	14	102481903	102482053	ENSG00000089902	protein_coding	ENST00000908570	102592649	110671.000000	proximity ENSG00000089902:101592649-103592649
chr14:102481902-102482053	14	102481903	102482053	ENSG00000100664	protein_coding	ENST00000216554	103334237	852259.000000	proximity ENSG00000100664:102334237-104334237
chr14:102481902-102482053	14	102481903	102482053	ENSG00000100865	protein_coding	ENST00000216756	102362890	119088.000000	proximity ENSG00000100865:101362890-103362890
chr14:102481902-102482053	14	102481903	102482053	ENSG00000131323	protein_coding	ENST00000699894	102828098	346120.000000	proximity ENSG00000131323:101828098-103828098
chr14:102481902-102482053	14	102481903	102482053	ENSG00000140153	protein_coding	ENST00000322340	102139875	342103.000000	proximity ENSG00000140153:101139875-103139875
chr14:102481902-102482053	14	102481903	102482053	ENSG00000156381	protein_coding	ENST00000286918	102509776	27798.000000	proximity ENSG00000156381:101509776-103509776
chr14:102481902-102482053	14	102481903	102482053	ENSG00000166126	protein_coding	ENST00000299155	102922663	440685.000000	proximity ENSG00000166126:101922663-103922663
chr14:102481902-102482053	14	102481903	102482053	ENSG00000185215	protein_coding	ENST00000964712	103122199	640221.000000	proximity ENSG00000185215:102122199-104122199
chr14:102481902-102482053	14	102481903	102482053	ENSG00000196663	protein_coding	ENST00000359520	102362941	119037.000000	proximity ENSG00000196663:101362941-103362941
chr14:102481902-102482053	14	102481903	102482053	ENSG00000197102	protein_coding	ENST00000360184	101964573	517405.000000	proximity ENSG00000197102:100964573-102964573
chr14:102481902-102482053	14	102481903	102482053	ENSG00000197406	protein_coding	ENST00000510508	101561495	920483.000000	proximity ENSG00000197406:100561495-102561495
chr14:102481902-102482053	14	102481903	102482053	ENSG00000198752	protein_coding	ENST00000361246	103057549	575571.000000	proximity ENSG00000198752:102057549-104057549
chr14:102481902-102482053	14	102481903	102482053	ENSG00000205436	protein_coding	ENST00000865822	103094667	612689.000000	proximity ENSG00000205436:102094667-104094667
chr14:102481902-102482053	14	102481903	102482053	ENSG00000283071	protein_coding	ENST00000634353	103084210	602232.000000	proximity ENSG00000283071:102084210-104084210
chr14:102481902-102482053	14	102481903	102482053	ENSG00000291313	protein_coding	ENST00000706947	103334237	852259.000000	proximity ENSG00000291313:102334237-104334237
chr14:102482367-102482518	14	102482368	102482518	ENSG00000022976	protein_coding	ENST00000892179	102319740	162703.000000	proximity ENSG00000022976:101319740-103319740
chr14:102482367-102482518	14	102482368	102482518	ENSG00000075413	protein_coding	ENST00000678179	103385377	902934.000000	proximity ENSG00000075413:102385377-104385377
chr14:102482367-102482518	14	102482368	102482518	ENSG00000078304	protein_coding	ENST00000694906	101761709	720734.000000	proximity ENSG00000078304:100761709-102761709
chr14:102482367-102482518	14	102482368	102482518	ENSG00000080823	protein_coding	ENST00000361847	102305164	177279.000000	proximity ENSG00000080823:101305164-103305164
chr14:102482367-102482518	14	102482368	102482518	ENSG00000080824	protein_coding	ENST00000877286	102087044	395399.000000	proximity ENSG00000080824:101087044-103087044
chr14:102482367-102482518	14	102482368	102482518	ENSG00000089902	protein_coding	ENST00000908570	102592649	110206.000000	proximity ENSG00000089902:101592649-103592649
chr14:102482367-102482518	14	102482368	102482518	ENSG00000100664	protein_coding	ENST00000216554	103334237	851794.000000	proximity ENSG00000100664:102334237-104334237
chr14:102482367-102482518	14	102482368	102482518	ENSG00000100865	protein_coding	ENST00000216756	102362890	119553.000000	proximity ENSG00000100865:101362890-103362890
chr14:102482367-102482518	14	102482368	102482518	ENSG00000131323	protein_coding	ENST00000699894	102828098	345655.000000	proximity ENSG00000131323:101828098-103828098
chr14:102482367-102482518	14	102482368	102482518	ENSG00000140153	protein_coding	ENST00000322340	102139875	342568.000000	proximity ENSG00000140153:101139875-103139875
chr14:102482367-102482518	14	102482368	102482518	ENSG00000156381	protein_coding	ENST00000286918	102509776	27333.000000	proximity ENSG00000156381:101509776-103509776
chr14:102482367-102482518	14	102482368	102482518	ENSG00000166126	protein_coding	ENST00000299155	102922663	440220.000000	proximity ENSG00000166126:101922663-103922663
chr14:102482367-102482518	14	102482368	102482518	ENSG00000185215	protein_coding	ENST00000964712	103122199	639756.000000	proximity ENSG00000185215:102122199-104122199
chr14:102482367-102482518	14	102482368	102482518	ENSG00000196663	protein_coding	ENST00000359520	102362941	119502.000000	proximity ENSG00000196663:101362941-103362941
chr14:102482367-102482518	14	102482368	102482518	ENSG00000197102	protein_coding	ENST00000360184	101964573	517870.000000	proximity ENSG00000197102:100964573-102964573
chr14:102482367-102482518	14	102482368	102482518	ENSG00000197406	protein_coding	ENST00000510508	101561495	920948.000000	proximity ENSG00000197406:100561495-102561495
chr14:102482367-102482518	14	102482368	102482518	ENSG00000198752	protein_coding	ENST00000361246	103057549	575106.000000	proximity ENSG00000198752:102057549-104057549
chr14:102482367-102482518	14	102482368	102482518	ENSG00000205436	protein_coding	ENST00000865822	103094667	612224.000000	proximity ENSG00000205436:102094667-104094667
chr14:102482367-102482518	14	102482368	102482518	ENSG00000283071	protein_coding	ENST00000634353	103084210	601767.000000	proximity ENSG00000283071:102084210-104084210
chr14:102482367-102482518	14	102482368	102482518	ENSG00000291313	protein_coding	ENST00000706947	103334237	851794.000000	proximity ENSG00000291313:102334237-104334237
chr14:102487282-102487433	14	102487283	102487433	ENSG00000022976	protein_coding	ENST00000892179	102319740	167618.000000	proximity ENSG00000022976:101319740-103319740
chr14:102487282-102487433	14	102487283	102487433	ENSG00000075413	protein_coding	ENST00000678179	103385377	898019.000000	proximity ENSG00000075413:102385377-104385377
chr14:102487282-102487433	14	102487283	102487433	ENSG00000078304	protein_coding	ENST00000694906	101761709	725649.000000	proximity ENSG00000078304:100761709-102761709
chr14:102487282-102487433	14	102487283	102487433	ENSG00000080823	protein_coding	ENST00000361847	102305164	182194.000000	proximity ENSG00000080823:101305164-103305164
chr14:102487282-102487433	14	102487283	102487433	ENSG00000080824	protein_coding	ENST00000877286	102087044	400314.000000	proximity ENSG00000080824:101087044-103087044
chr14:102487282-102487433	14	102487283	102487433	ENSG00000089902	protein_coding	ENST00000908570	102592649	105291.000000	proximity ENSG00000089902:101592649-103592649
chr14:102487282-102487433	14	102487283	102487433	ENSG00000100664	protein_coding	ENST00000216554	103334237	846879.000000	proximity ENSG00000100664:102334237-104334237
chr14:102487282-102487433	14	102487283	102487433	ENSG00000100865	protein_coding	ENST00000216756	102362890	124468.000000	proximity ENSG00000100865:101362890-103362890
chr14:102487282-102487433	14	102487283	102487433	ENSG00000131323	protein_coding	ENST00000699894	102828098	340740.000000	proximity ENSG00000131323:101828098-103828098
chr14:102487282-102487433	14	102487283	102487433	ENSG00000140153	protein_coding	ENST00000322340	102139875	347483.000000	proximity ENSG00000140153:101139875-103139875
chr14:102487282-102487433	14	102487283	102487433	ENSG00000156381	protein_coding	ENST00000286918	102509776	22418.000000	proximity ENSG00000156381:101509776-103509776
chr14:102487282-102487433	14	102487283	102487433	ENSG00000166126	protein_coding	ENST00000299155	102922663	435305.000000	proximity ENSG00000166126:101922663-103922663
chr14:102487282-102487433	14	102487283	102487433	ENSG00000185215	protein_coding	ENST00000964712	103122199	634841.000000	proximity ENSG00000185215:102122199-104122199
chr14:102487282-102487433	14	102487283	102487433	ENSG00000196663	protein_coding	ENST00000359520	102362941	124417.000000	proximity ENSG00000196663:101362941-103362941
chr14:102487282-102487433	14	102487283	102487433	ENSG00000197102	protein_coding	ENST00000360184	101964573	522785.000000	proximity ENSG00000197102:100964573-102964573
chr14:102487282-102487433	14	102487283	102487433	ENSG00000197406	protein_coding	ENST00000510508	101561495	925863.000000	proximity ENSG00000197406:100561495-102561495
chr14:102487282-102487433	14	102487283	102487433	ENSG00000198752	protein_coding	ENST00000361246	103057549	570191.000000	proximity ENSG00000198752:102057549-104057549
chr14:102487282-102487433	14	102487283	102487433	ENSG00000205436	protein_coding	ENST00000865822	103094667	607309.000000	proximity ENSG00000205436:102094667-104094667
chr14:102487282-102487433	14	102487283	102487433	ENSG00000283071	protein_coding	ENST00000634353	103084210	596852.000000	proximity ENSG00000283071:102084210-104084210
chr14:102487282-102487433	14	102487283	102487433	ENSG00000291313	protein_coding	ENST00000706947	103334237	846879.000000	proximity ENSG00000291313:102334237-104334237
chr14:102498402-102498553	14	102498403	102498553	ENSG00000022976	protein_coding	ENST00000892179	102319740	178738.000000	proximity ENSG00000022976:101319740-103319740
chr14:102498402-102498553	14	102498403	102498553	ENSG00000075413	protein_coding	ENST00000678179	103385377	886899.000000	proximity ENSG00000075413:102385377-104385377
chr14:102498402-102498553	14	102498403	102498553	ENSG00000078304	protein_coding	ENST00000694906	101761709	736769.000000	proximity ENSG00000078304:100761709-102761709
chr14:102498402-102498553	14	102498403	102498553	ENSG00000080823	protein_coding	ENST00000361847	102305164	193314.000000	proximity ENSG00000080823:101305164-103305164
chr14:102498402-102498553	14	102498403	102498553	ENSG00000080824	protein_coding	ENST00000877286	102087044	411434.000000	proximity ENSG00000080824:101087044-103087044
chr14:102498402-102498553	14	102498403	102498553	ENSG00000089902	protein_coding	ENST00000908570	102592649	94171.000000	proximity ENSG00000089902:101592649-103592649
chr14:102498402-102498553	14	102498403	102498553	ENSG00000100664	protein_coding	ENST00000216554	103334237	835759.000000	proximity ENSG00000100664:102334237-104334237
chr14:102498402-102498553	14	102498403	102498553	ENSG00000100865	protein_coding	ENST00000216756	102362890	135588.000000	proximity ENSG00000100865:101362890-103362890
chr14:102498402-102498553	14	102498403	102498553	ENSG00000131323	protein_coding	ENST00000699894	102828098	329620.000000	proximity ENSG00000131323:101828098-103828098
chr14:102498402-102498553	14	102498403	102498553	ENSG00000140153	protein_coding	ENST00000322340	102139875	358603.000000	proximity ENSG00000140153:101139875-103139875
chr14:102498402-102498553	14	102498403	102498553	ENSG00000156381	protein_coding	ENST00000286918	102509776	11298.000000	proximity ENSG00000156381:101509776-103509776
chr14:102498402-102498553	14	102498403	102498553	ENSG00000166126	protein_coding	ENST00000299155	102922663	424185.000000	proximity ENSG00000166126:101922663-103922663
chr14:102498402-102498553	14	102498403	102498553	ENSG00000185215	protein_coding	ENST00000964712	103122199	623721.000000	proximity ENSG00000185215:102122199-104122199
chr14:102498402-102498553	14	102498403	102498553	ENSG00000196663	protein_coding	ENST00000359520	102362941	135537.000000	proximity ENSG00000196663:101362941-103362941
chr14:102498402-102498553	14	102498403	102498553	ENSG00000197102	protein_coding	ENST00000360184	101964573	533905.000000	proximity ENSG00000197102:100964573-102964573
chr14:102498402-102498553	14	102498403	102498553	ENSG00000197406	protein_coding	ENST00000510508	101561495	936983.000000	proximity ENSG00000197406:100561495-102561495
chr14:102498402-102498553	14	102498403	102498553	ENSG00000198752	protein_coding	ENST00000361246	103057549	559071.000000	proximity ENSG00000198752:102057549-104057549
chr14:102498402-102498553	14	102498403	102498553	ENSG00000205436	protein_coding	ENST00000865822	103094667	596189.000000	proximity ENSG00000205436:102094667-104094667
chr14:102498402-102498553	14	102498403	102498553	ENSG00000283071	protein_coding	ENST00000634353	103084210	585732.000000	proximity ENSG00000283071:102084210-104084210
chr14:102498402-102498553	14	102498403	102498553	ENSG00000291313	protein_coding	ENST00000706947	103334237	835759.000000	proximity ENSG00000291313:102334237-104334237
chr14:102500182-102500333	14	102500183	102500333	ENSG00000022976	protein_coding	ENST00000892179	102319740	180518.000000	proximity ENSG00000022976:101319740-103319740
chr14:102500182-102500333	14	102500183	102500333	ENSG00000075413	protein_coding	ENST00000678179	103385377	885119.000000	proximity ENSG00000075413:102385377-104385377
chr14:102500182-102500333	14	102500183	102500333	ENSG00000078304	protein_coding	ENST00000694906	101761709	738549.000000	proximity ENSG00000078304:100761709-102761709
chr14:102500182-102500333	14	102500183	102500333	ENSG00000080823	protein_coding	ENST00000361847	102305164	195094.000000	proximity ENSG00000080823:101305164-103305164
chr14:102500182-102500333	14	102500183	102500333	ENSG00000080824	protein_coding	ENST00000877286	102087044	413214.000000	proximity ENSG00000080824:101087044-103087044
chr14:102500182-102500333	14	102500183	102500333	ENSG00000089902	protein_coding	ENST00000908570	102592649	92391.000000	proximity ENSG00000089902:101592649-103592649
chr14:102500182-102500333	14	102500183	102500333	ENSG00000100664	protein_coding	ENST00000216554	103334237	833979.000000	proximity ENSG00000100664:102334237-104334237
chr14:102500182-102500333	14	102500183	102500333	ENSG00000100865	protein_coding	ENST00000216756	102362890	137368.000000	proximity ENSG00000100865:101362890-103362890
chr14:102500182-102500333	14	102500183	102500333	ENSG00000131323	protein_coding	ENST00000699894	102828098	327840.000000	proximity ENSG00000131323:101828098-103828098
chr14:102500182-102500333	14	102500183	102500333	ENSG00000140153	protein_coding	ENST00000322340	102139875	360383.000000	proximity ENSG00000140153:101139875-103139875
chr14:102500182-102500333	14	102500183	102500333	ENSG00000156381	protein_coding	ENST00000286918	102509776	9518.000000	proximity ENSG00000156381:101509776-103509776
chr14:102500182-102500333	14	102500183	102500333	ENSG00000166126	protein_coding	ENST00000299155	102922663	422405.000000	proximity ENSG00000166126:101922663-103922663
chr14:102500182-102500333	14	102500183	102500333	ENSG00000185215	protein_coding	ENST00000964712	103122199	621941.000000	proximity ENSG00000185215:102122199-104122199
chr14:102500182-102500333	14	102500183	102500333	ENSG00000196663	protein_coding	ENST00000359520	102362941	137317.000000	proximity ENSG00000196663:101362941-103362941
chr14:102500182-102500333	14	102500183	102500333	ENSG00000197102	protein_coding	ENST00000360184	101964573	535685.000000	proximity ENSG00000197102:100964573-102964573
chr14:102500182-102500333	14	102500183	102500333	ENSG00000197406	protein_coding	ENST00000510508	101561495	938763.000000	proximity ENSG00000197406:100561495-102561495
chr14:102500182-102500333	14	102500183	102500333	ENSG00000198752	protein_coding	ENST00000361246	103057549	557291.000000	proximity ENSG00000198752:102057549-104057549
chr14:102500182-102500333	14	102500183	102500333	ENSG00000205436	protein_coding	ENST00000865822	103094667	594409.000000	proximity ENSG00000205436:102094667-104094667
chr14:102500182-102500333	14	102500183	102500333	ENSG00000283071	protein_coding	ENST00000634353	103084210	583952.000000	proximity ENSG00000283071:102084210-104084210
chr14:102500182-102500333	14	102500183	102500333	ENSG00000291313	protein_coding	ENST00000706947	103334237	833979.000000	proximity ENSG00000291313:102334237-104334237
chr14:102500502-102500653	14	102500503	102500653	ENSG00000022976	protein_coding	ENST00000892179	102319740	180838.000000	proximity ENSG00000022976:101319740-103319740
chr14:102500502-102500653	14	102500503	102500653	ENSG00000075413	protein_coding	ENST00000678179	103385377	884799.000000	proximity ENSG00000075413:102385377-104385377
chr14:102500502-102500653	14	102500503	102500653	ENSG00000078304	protein_coding	ENST00000694906	101761709	738869.000000	proximity ENSG00000078304:100761709-102761709
chr14:102500502-102500653	14	102500503	102500653	ENSG00000080823	protein_coding	ENST00000361847	102305164	195414.000000	proximity ENSG00000080823:101305164-103305164
chr14:102500502-102500653	14	102500503	102500653	ENSG00000080824	protein_coding	ENST00000877286	102087044	413534.000000	proximity ENSG00000080824:101087044-103087044
chr14:102500502-102500653	14	102500503	102500653	ENSG00000089902	protein_coding	ENST00000908570	102592649	92071.000000	proximity ENSG00000089902:101592649-103592649
chr14:102500502-102500653	14	102500503	102500653	ENSG00000100664	protein_coding	ENST00000216554	103334237	833659.000000	proximity ENSG00000100664:102334237-104334237
chr14:102500502-102500653	14	102500503	102500653	ENSG00000100865	protein_coding	ENST00000216756	102362890	137688.000000	proximity ENSG00000100865:101362890-103362890
chr14:102500502-102500653	14	102500503	102500653	ENSG00000131323	protein_coding	ENST00000699894	102828098	327520.000000	proximity ENSG00000131323:101828098-103828098
chr14:102500502-102500653	14	102500503	102500653	ENSG00000140153	protein_coding	ENST00000322340	102139875	360703.000000	proximity ENSG00000140153:101139875-103139875
chr14:102500502-102500653	14	102500503	102500653	ENSG00000156381	protein_coding	ENST00000286918	102509776	9198.000000	proximity ENSG00000156381:101509776-103509776
chr14:102500502-102500653	14	102500503	102500653	ENSG00000166126	protein_coding	ENST00000299155	102922663	422085.000000	proximity ENSG00000166126:101922663-103922663
chr14:102500502-102500653	14	102500503	102500653	ENSG00000185215	protein_coding	ENST00000964712	103122199	621621.000000	proximity ENSG00000185215:102122199-104122199
chr14:102500502-102500653	14	102500503	102500653	ENSG00000196663	protein_coding	ENST00000359520	102362941	137637.000000	proximity ENSG00000196663:101362941-103362941
chr14:102500502-102500653	14	102500503	102500653	ENSG00000197102	protein_coding	ENST00000360184	101964573	536005.000000	proximity ENSG00000197102:100964573-102964573
chr14:102500502-102500653	14	102500503	102500653	ENSG00000197406	protein_coding	ENST00000510508	101561495	939083.000000	proximity ENSG00000197406:100561495-102561495
chr14:102500502-102500653	14	102500503	102500653	ENSG00000198752	protein_coding	ENST00000361246	103057549	556971.000000	proximity ENSG00000198752:102057549-104057549
chr14:102500502-102500653	14	102500503	102500653	ENSG00000205436	protein_coding	ENST00000865822	103094667	594089.000000	proximity ENSG00000205436:102094667-104094667
chr14:102500502-102500653	14	102500503	102500653	ENSG00000283071	protein_coding	ENST00000634353	103084210	583632.000000	proximity ENSG00000283071:102084210-104084210
chr14:102500502-102500653	14	102500503	102500653	ENSG00000291313	protein_coding	ENST00000706947	103334237	833659.000000	proximity ENSG00000291313:102334237-104334237
chr14:102500782-102500933	14	102500783	102500933	ENSG00000022976	protein_coding	ENST00000892179	102319740	181118.000000	proximity ENSG00000022976:101319740-103319740
chr14:102500782-102500933	14	102500783	102500933	ENSG00000075413	protein_coding	ENST00000678179	103385377	884519.000000	proximity ENSG00000075413:102385377-104385377
chr14:102500782-102500933	14	102500783	102500933	ENSG00000078304	protein_coding	ENST00000694906	101761709	739149.000000	proximity ENSG00000078304:100761709-102761709
chr14:102500782-102500933	14	102500783	102500933	ENSG00000080823	protein_coding	ENST00000361847	102305164	195694.000000	proximity ENSG00000080823:101305164-103305164
chr14:102500782-102500933	14	102500783	102500933	ENSG00000080824	protein_coding	ENST00000877286	102087044	413814.000000	proximity ENSG00000080824:101087044-103087044
chr14:102500782-102500933	14	102500783	102500933	ENSG00000089902	protein_coding	ENST00000908570	102592649	91791.000000	proximity ENSG00000089902:101592649-103592649
chr14:102500782-102500933	14	102500783	102500933	ENSG00000100664	protein_coding	ENST00000216554	103334237	833379.000000	proximity ENSG00000100664:102334237-104334237
chr14:102500782-102500933	14	102500783	102500933	ENSG00000100865	protein_coding	ENST00000216756	102362890	137968.000000	proximity ENSG00000100865:101362890-103362890
chr14:102500782-102500933	14	102500783	102500933	ENSG00000131323	protein_coding	ENST00000699894	102828098	327240.000000	proximity ENSG00000131323:101828098-103828098
chr14:102500782-102500933	14	102500783	102500933	ENSG00000140153	protein_coding	ENST00000322340	102139875	360983.000000	proximity ENSG00000140153:101139875-103139875
chr14:102500782-102500933	14	102500783	102500933	ENSG00000156381	protein_coding	ENST00000286918	102509776	8918.000000	proximity ENSG00000156381:101509776-103509776
chr14:102500782-102500933	14	102500783	102500933	ENSG00000166126	protein_coding	ENST00000299155	102922663	421805.000000	proximity ENSG00000166126:101922663-103922663
chr14:102500782-102500933	14	102500783	102500933	ENSG00000185215	protein_coding	ENST00000964712	103122199	621341.000000	proximity ENSG00000185215:102122199-104122199
chr14:102500782-102500933	14	102500783	102500933	ENSG00000196663	protein_coding	ENST00000359520	102362941	137917.000000	proximity ENSG00000196663:101362941-103362941
chr14:102500782-102500933	14	102500783	102500933	ENSG00000197102	protein_coding	ENST00000360184	101964573	536285.000000	proximity ENSG00000197102:100964573-102964573
chr14:102500782-102500933	14	102500783	102500933	ENSG00000197406	protein_coding	ENST00000510508	101561495	939363.000000	proximity ENSG00000197406:100561495-102561495
chr14:102500782-102500933	14	102500783	102500933	ENSG00000198752	protein_coding	ENST00000361246	103057549	556691.000000	proximity ENSG00000198752:102057549-104057549
chr14:102500782-102500933	14	102500783	102500933	ENSG00000205436	protein_coding	ENST00000865822	103094667	593809.000000	proximity ENSG00000205436:102094667-104094667
chr14:102500782-102500933	14	102500783	102500933	ENSG00000283071	protein_coding	ENST00000634353	103084210	583352.000000	proximity ENSG00000283071:102084210-104084210
chr14:102500782-102500933	14	102500783	102500933	ENSG00000291313	protein_coding	ENST00000706947	103334237	833379.000000	proximity ENSG00000291313:102334237-104334237
chr14:102503667-102503818	14	102503668	102503818	ENSG00000022976	protein_coding	ENST00000892179	102319740	184003.000000	proximity ENSG00000022976:101319740-103319740
chr14:102503667-102503818	14	102503668	102503818	ENSG00000075413	protein_coding	ENST00000678179	103385377	881634.000000	proximity ENSG00000075413:102385377-104385377
chr14:102503667-102503818	14	102503668	102503818	ENSG00000078304	protein_coding	ENST00000694906	101761709	742034.000000	proximity ENSG00000078304:100761709-102761709
chr14:102503667-102503818	14	102503668	102503818	ENSG00000080823	protein_coding	ENST00000361847	102305164	198579.000000	proximity ENSG00000080823:101305164-103305164
chr14:102503667-102503818	14	102503668	102503818	ENSG00000080824	protein_coding	ENST00000877286	102087044	416699.000000	proximity ENSG00000080824:101087044-103087044
chr14:102503667-102503818	14	102503668	102503818	ENSG00000089902	protein_coding	ENST00000908570	102592649	88906.000000	proximity ENSG00000089902:101592649-103592649
chr14:102503667-102503818	14	102503668	102503818	ENSG00000100664	protein_coding	ENST00000216554	103334237	830494.000000	proximity ENSG00000100664:102334237-104334237
chr14:102503667-102503818	14	102503668	102503818	ENSG00000100865	protein_coding	ENST00000216756	102362890	140853.000000	proximity ENSG00000100865:101362890-103362890
chr14:102503667-102503818	14	102503668	102503818	ENSG00000131323	protein_coding	ENST00000699894	102828098	324355.000000	proximity ENSG00000131323:101828098-103828098
chr14:102503667-102503818	14	102503668	102503818	ENSG00000140153	protein_coding	ENST00000322340	102139875	363868.000000	proximity ENSG00000140153:101139875-103139875
chr14:102503667-102503818	14	102503668	102503818	ENSG00000156381	protein_coding	ENST00000286918	102509776	6033.000000	proximity ENSG00000156381:101509776-103509776
chr14:102503667-102503818	14	102503668	102503818	ENSG00000166126	protein_coding	ENST00000299155	102922663	418920.000000	proximity ENSG00000166126:101922663-103922663
chr14:102503667-102503818	14	102503668	102503818	ENSG00000185215	protein_coding	ENST00000964712	103122199	618456.000000	proximity ENSG00000185215:102122199-104122199
chr14:102503667-102503818	14	102503668	102503818	ENSG00000196663	protein_coding	ENST00000359520	102362941	140802.000000	proximity ENSG00000196663:101362941-103362941
chr14:102503667-102503818	14	102503668	102503818	ENSG00000197102	protein_coding	ENST00000360184	101964573	539170.000000	proximity ENSG00000197102:100964573-102964573
chr14:102503667-102503818	14	102503668	102503818	ENSG00000197406	protein_coding	ENST00000510508	101561495	942248.000000	proximity ENSG00000197406:100561495-102561495
chr14:102503667-102503818	14	102503668	102503818	ENSG00000198752	protein_coding	ENST00000361246	103057549	553806.000000	proximity ENSG00000198752:102057549-104057549
chr14:102503667-102503818	14	102503668	102503818	ENSG00000205436	protein_coding	ENST00000865822	103094667	590924.000000	proximity ENSG00000205436:102094667-104094667
chr14:102503667-102503818	14	102503668	102503818	ENSG00000283071	protein_coding	ENST00000634353	103084210	580467.000000	proximity ENSG00000283071:102084210-104084210
chr14:102503667-102503818	14	102503668	102503818	ENSG00000291313	protein_coding	ENST00000706947	103334237	830494.000000	proximity ENSG00000291313:102334237-104334237
chr14:102508107-102508258	14	102508108	102508258	ENSG00000022976	protein_coding	ENST00000892179	102319740	188443.000000	proximity ENSG00000022976:101319740-103319740
chr14:102508107-102508258	14	102508108	102508258	ENSG00000075413	protein_coding	ENST00000678179	103385377	877194.000000	proximity ENSG00000075413:102385377-104385377
chr14:102508107-102508258	14	102508108	102508258	ENSG00000078304	protein_coding	ENST00000694906	101761709	746474.000000	proximity ENSG00000078304:100761709-102761709
chr14:102508107-102508258	14	102508108	102508258	ENSG00000080823	protein_coding	ENST00000361847	102305164	203019.000000	proximity ENSG00000080823:101305164-103305164
chr14:102508107-102508258	14	102508108	102508258	ENSG00000080824	protein_coding	ENST00000877286	102087044	421139.000000	proximity ENSG00000080824:101087044-103087044
chr14:102508107-102508258	14	102508108	102508258	ENSG00000089902	protein_coding	ENST00000908570	102592649	84466.000000	proximity ENSG00000089902:101592649-103592649
chr14:102508107-102508258	14	102508108	102508258	ENSG00000100664	protein_coding	ENST00000216554	103334237	826054.000000	proximity ENSG00000100664:102334237-104334237
chr14:102508107-102508258	14	102508108	102508258	ENSG00000100865	protein_coding	ENST00000216756	102362890	145293.000000	proximity ENSG00000100865:101362890-103362890
chr14:102508107-102508258	14	102508108	102508258	ENSG00000131323	protein_coding	ENST00000699894	102828098	319915.000000	proximity ENSG00000131323:101828098-103828098
chr14:102508107-102508258	14	102508108	102508258	ENSG00000140153	protein_coding	ENST00000322340	102139875	368308.000000	proximity ENSG00000140153:101139875-103139875
chr14:102508107-102508258	14	102508108	102508258	ENSG00000156381	protein_coding	ENST00000286918	102509776	1593.000000	proximity ENSG00000156381:101509776-103509776
chr14:102508107-102508258	14	102508108	102508258	ENSG00000166126	protein_coding	ENST00000299155	102922663	414480.000000	proximity ENSG00000166126:101922663-103922663
chr14:102508107-102508258	14	102508108	102508258	ENSG00000185215	protein_coding	ENST00000964712	103122199	614016.000000	proximity ENSG00000185215:102122199-104122199
chr14:102508107-102508258	14	102508108	102508258	ENSG00000196663	protein_coding	ENST00000359520	102362941	145242.000000	proximity ENSG00000196663:101362941-103362941
chr14:102508107-102508258	14	102508108	102508258	ENSG00000197102	protein_coding	ENST00000360184	101964573	543610.000000	proximity ENSG00000197102:100964573-102964573
chr14:102508107-102508258	14	102508108	102508258	ENSG00000197406	protein_coding	ENST00000510508	101561495	946688.000000	proximity ENSG00000197406:100561495-102561495
chr14:102508107-102508258	14	102508108	102508258	ENSG00000198752	protein_coding	ENST00000361246	103057549	549366.000000	proximity ENSG00000198752:102057549-104057549
chr14:102508107-102508258	14	102508108	102508258	ENSG00000205436	protein_coding	ENST00000865822	103094667	586484.000000	proximity ENSG00000205436:102094667-104094667
chr14:102508107-102508258	14	102508108	102508258	ENSG00000283071	protein_coding	ENST00000634353	103084210	576027.000000	proximity ENSG00000283071:102084210-104084210
chr14:102508107-102508258	14	102508108	102508258	ENSG00000291313	protein_coding	ENST00000706947	103334237	826054.000000	proximity ENSG00000291313:102334237-104334237
chr14:102510207-102510358	14	102510208	102510358	ENSG00000022976	protein_coding	ENST00000892179	102319740	190543.000000	proximity ENSG00000022976:101319740-103319740
chr14:102510207-102510358	14	102510208	102510358	ENSG00000075413	protein_coding	ENST00000678179	103385377	875094.000000	proximity ENSG00000075413:102385377-104385377
chr14:102510207-102510358	14	102510208	102510358	ENSG00000078304	protein_coding	ENST00000694906	101761709	748574.000000	proximity ENSG00000078304:100761709-102761709
chr14:102510207-102510358	14	102510208	102510358	ENSG00000080823	protein_coding	ENST00000361847	102305164	205119.000000	proximity ENSG00000080823:101305164-103305164
chr14:102510207-102510358	14	102510208	102510358	ENSG00000080824	protein_coding	ENST00000877286	102087044	423239.000000	proximity ENSG00000080824:101087044-103087044
chr14:102510207-102510358	14	102510208	102510358	ENSG00000089902	protein_coding	ENST00000908570	102592649	82366.000000	proximity ENSG00000089902:101592649-103592649
chr14:102510207-102510358	14	102510208	102510358	ENSG00000100664	protein_coding	ENST00000216554	103334237	823954.000000	proximity ENSG00000100664:102334237-104334237
chr14:102510207-102510358	14	102510208	102510358	ENSG00000100865	protein_coding	ENST00000216756	102362890	147393.000000	proximity ENSG00000100865:101362890-103362890
chr14:102510207-102510358	14	102510208	102510358	ENSG00000131323	protein_coding	ENST00000699894	102828098	317815.000000	proximity ENSG00000131323:101828098-103828098
chr14:102510207-102510358	14	102510208	102510358	ENSG00000140153	protein_coding	ENST00000322340	102139875	370408.000000	proximity ENSG00000140153:101139875-103139875
chr14:102510207-102510358	14	102510208	102510358	ENSG00000156381	protein_coding	ENST00000286918	102509776	507.000000	proximity ENSG00000156381:101509776-103509776
chr14:102510207-102510358	14	102510208	102510358	ENSG00000166126	protein_coding	ENST00000299155	102922663	412380.000000	proximity ENSG00000166126:101922663-103922663
chr14:102510207-102510358	14	102510208	102510358	ENSG00000185215	protein_coding	ENST00000964712	103122199	611916.000000	proximity ENSG00000185215:102122199-104122199
chr14:102510207-102510358	14	102510208	102510358	ENSG00000196663	protein_coding	ENST00000359520	102362941	147342.000000	proximity ENSG00000196663:101362941-103362941
chr14:102510207-102510358	14	102510208	102510358	ENSG00000197102	protein_coding	ENST00000360184	101964573	545710.000000	proximity ENSG00000197102:100964573-102964573
chr14:102510207-102510358	14	102510208	102510358	ENSG00000197406	protein_coding	ENST00000510508	101561495	948788.000000	proximity ENSG00000197406:100561495-102561495
chr14:102510207-102510358	14	102510208	102510358	ENSG00000198752	protein_coding	ENST00000361246	103057549	547266.000000	proximity ENSG00000198752:102057549-104057549
chr14:102510207-102510358	14	102510208	102510358	ENSG00000205436	protein_coding	ENST00000865822	103094667	584384.000000	proximity ENSG00000205436:102094667-104094667
chr14:102510207-102510358	14	102510208	102510358	ENSG00000283071	protein_coding	ENST00000634353	103084210	573927.000000	proximity ENSG00000283071:102084210-104084210
chr14:102510207-102510358	14	102510208	102510358	ENSG00000291313	protein_coding	ENST00000706947	103334237	823954.000000	proximity ENSG00000291313:102334237-104334237
chr14:102510902-102511053	14	102510903	102511053	ENSG00000022976	protein_coding	ENST00000892179	102319740	191238.000000	proximity ENSG00000022976:101319740-103319740
chr14:102510902-102511053	14	102510903	102511053	ENSG00000075413	protein_coding	ENST00000678179	103385377	874399.000000	proximity ENSG00000075413:102385377-104385377
chr14:102510902-102511053	14	102510903	102511053	ENSG00000078304	protein_coding	ENST00000694906	101761709	749269.000000	proximity ENSG00000078304:100761709-102761709
chr14:102510902-102511053	14	102510903	102511053	ENSG00000080823	protein_coding	ENST00000361847	102305164	205814.000000	proximity ENSG00000080823:101305164-103305164
chr14:102510902-102511053	14	102510903	102511053	ENSG00000080824	protein_coding	ENST00000877286	102087044	423934.000000	proximity ENSG00000080824:101087044-103087044
chr14:102510902-102511053	14	102510903	102511053	ENSG00000089902	protein_coding	ENST00000908570	102592649	81671.000000	proximity ENSG00000089902:101592649-103592649
chr14:102510902-102511053	14	102510903	102511053	ENSG00000100664	protein_coding	ENST00000216554	103334237	823259.000000	proximity ENSG00000100664:102334237-104334237
chr14:102510902-102511053	14	102510903	102511053	ENSG00000100865	protein_coding	ENST00000216756	102362890	148088.000000	proximity ENSG00000100865:101362890-103362890
chr14:102510902-102511053	14	102510903	102511053	ENSG00000131323	protein_coding	ENST00000699894	102828098	317120.000000	proximity ENSG00000131323:101828098-103828098
chr14:102510902-102511053	14	102510903	102511053	ENSG00000140153	protein_coding	ENST00000322340	102139875	371103.000000	proximity ENSG00000140153:101139875-103139875
chr14:102510902-102511053	14	102510903	102511053	ENSG00000156381	protein_coding	ENST00000286918	102509776	1202.000000	proximity ENSG00000156381:101509776-103509776
chr14:102510902-102511053	14	102510903	102511053	ENSG00000166126	protein_coding	ENST00000299155	102922663	411685.000000	proximity ENSG00000166126:101922663-103922663
chr14:102510902-102511053	14	102510903	102511053	ENSG00000185215	protein_coding	ENST00000964712	103122199	611221.000000	proximity ENSG00000185215:102122199-104122199
chr14:102510902-102511053	14	102510903	102511053	ENSG00000196663	protein_coding	ENST00000359520	102362941	148037.000000	proximity ENSG00000196663:101362941-103362941
chr14:102510902-102511053	14	102510903	102511053	ENSG00000197102	protein_coding	ENST00000360184	101964573	546405.000000	proximity ENSG00000197102:100964573-102964573
chr14:102510902-102511053	14	102510903	102511053	ENSG00000197406	protein_coding	ENST00000510508	101561495	949483.000000	proximity ENSG00000197406:100561495-102561495
chr14:102510902-102511053	14	102510903	102511053	ENSG00000198752	protein_coding	ENST00000361246	103057549	546571.000000	proximity ENSG00000198752:102057549-104057549
chr14:102510902-102511053	14	102510903	102511053	ENSG00000205436	protein_coding	ENST00000865822	103094667	583689.000000	proximity ENSG00000205436:102094667-104094667
chr14:102510902-102511053	14	102510903	102511053	ENSG00000283071	protein_coding	ENST00000634353	103084210	573232.000000	proximity ENSG00000283071:102084210-104084210
chr14:102510902-102511053	14	102510903	102511053	ENSG00000291313	protein_coding	ENST00000706947	103334237	823259.000000	proximity ENSG00000291313:102334237-104334237
chr14:102525022-102525173	14	102525023	102525173	ENSG00000022976	protein_coding	ENST00000892179	102319740	205358.000000	proximity ENSG00000022976:101319740-103319740
chr14:102525022-102525173	14	102525023	102525173	ENSG00000075413	protein_coding	ENST00000678179	103385377	860279.000000	proximity ENSG00000075413:102385377-104385377
chr14:102525022-102525173	14	102525023	102525173	ENSG00000078304	protein_coding	ENST00000694906	101761709	763389.000000	proximity ENSG00000078304:100761709-102761709
chr14:102525022-102525173	14	102525023	102525173	ENSG00000080823	protein_coding	ENST00000361847	102305164	219934.000000	proximity ENSG00000080823:101305164-103305164
chr14:102525022-102525173	14	102525023	102525173	ENSG00000080824	protein_coding	ENST00000877286	102087044	438054.000000	proximity ENSG00000080824:101087044-103087044
chr14:102525022-102525173	14	102525023	102525173	ENSG00000089902	protein_coding	ENST00000908570	102592649	67551.000000	proximity ENSG00000089902:101592649-103592649
chr14:102525022-102525173	14	102525023	102525173	ENSG00000100664	protein_coding	ENST00000216554	103334237	809139.000000	proximity ENSG00000100664:102334237-104334237
chr14:102525022-102525173	14	102525023	102525173	ENSG00000100865	protein_coding	ENST00000216756	102362890	162208.000000	proximity ENSG00000100865:101362890-103362890
chr14:102525022-102525173	14	102525023	102525173	ENSG00000131323	protein_coding	ENST00000699894	102828098	303000.000000	proximity ENSG00000131323:101828098-103828098
chr14:102525022-102525173	14	102525023	102525173	ENSG00000140153	protein_coding	ENST00000322340	102139875	385223.000000	proximity ENSG00000140153:101139875-103139875
chr14:102525022-102525173	14	102525023	102525173	ENSG00000156381	protein_coding	ENST00000286918	102509776	15322.000000	proximity ENSG00000156381:101509776-103509776
chr14:102525022-102525173	14	102525023	102525173	ENSG00000166126	protein_coding	ENST00000299155	102922663	397565.000000	proximity ENSG00000166126:101922663-103922663
chr14:102525022-102525173	14	102525023	102525173	ENSG00000166165	protein_coding	ENST00000689346	103522830	997732.000000	proximity ENSG00000166165:102522830-104522830
chr14:102525022-102525173	14	102525023	102525173	ENSG00000185215	protein_coding	ENST00000964712	103122199	597101.000000	proximity ENSG00000185215:102122199-104122199
chr14:102525022-102525173	14	102525023	102525173	ENSG00000196663	protein_coding	ENST00000359520	102362941	162157.000000	proximity ENSG00000196663:101362941-103362941
chr14:102525022-102525173	14	102525023	102525173	ENSG00000197102	protein_coding	ENST00000360184	101964573	560525.000000	proximity ENSG00000197102:100964573-102964573
chr14:102525022-102525173	14	102525023	102525173	ENSG00000197406	protein_coding	ENST00000510508	101561495	963603.000000	proximity ENSG00000197406:100561495-102561495
chr14:102525022-102525173	14	102525023	102525173	ENSG00000198752	protein_coding	ENST00000361246	103057549	532451.000000	proximity ENSG00000198752:102057549-104057549
chr14:102525022-102525173	14	102525023	102525173	ENSG00000205436	protein_coding	ENST00000865822	103094667	569569.000000	proximity ENSG00000205436:102094667-104094667
chr14:102525022-102525173	14	102525023	102525173	ENSG00000283071	protein_coding	ENST00000634353	103084210	559112.000000	proximity ENSG00000283071:102084210-104084210
chr14:102525022-102525173	14	102525023	102525173	ENSG00000291313	protein_coding	ENST00000706947	103334237	809139.000000	proximity ENSG00000291313:102334237-104334237
chr14:102525227-102525378	14	102525228	102525378	ENSG00000022976	protein_coding	ENST00000892179	102319740	205563.000000	proximity ENSG00000022976:101319740-103319740
chr14:102525227-102525378	14	102525228	102525378	ENSG00000075413	protein_coding	ENST00000678179	103385377	860074.000000	proximity ENSG00000075413:102385377-104385377
chr14:102525227-102525378	14	102525228	102525378	ENSG00000078304	protein_coding	ENST00000694906	101761709	763594.000000	proximity ENSG00000078304:100761709-102761709
chr14:102525227-102525378	14	102525228	102525378	ENSG00000080823	protein_coding	ENST00000361847	102305164	220139.000000	proximity ENSG00000080823:101305164-103305164
chr14:102525227-102525378	14	102525228	102525378	ENSG00000080824	protein_coding	ENST00000877286	102087044	438259.000000	proximity ENSG00000080824:101087044-103087044
chr14:102525227-102525378	14	102525228	102525378	ENSG00000089902	protein_coding	ENST00000908570	102592649	67346.000000	proximity ENSG00000089902:101592649-103592649
chr14:102525227-102525378	14	102525228	102525378	ENSG00000100664	protein_coding	ENST00000216554	103334237	808934.000000	proximity ENSG00000100664:102334237-104334237
chr14:102525227-102525378	14	102525228	102525378	ENSG00000100865	protein_coding	ENST00000216756	102362890	162413.000000	proximity ENSG00000100865:101362890-103362890
chr14:102525227-102525378	14	102525228	102525378	ENSG00000131323	protein_coding	ENST00000699894	102828098	302795.000000	proximity ENSG00000131323:101828098-103828098
chr14:102525227-102525378	14	102525228	102525378	ENSG00000140153	protein_coding	ENST00000322340	102139875	385428.000000	proximity ENSG00000140153:101139875-103139875
chr14:102525227-102525378	14	102525228	102525378	ENSG00000156381	protein_coding	ENST00000286918	102509776	15527.000000	proximity ENSG00000156381:101509776-103509776
chr14:102525227-102525378	14	102525228	102525378	ENSG00000166126	protein_coding	ENST00000299155	102922663	397360.000000	proximity ENSG00000166126:101922663-103922663
chr14:102525227-102525378	14	102525228	102525378	ENSG00000166165	protein_coding	ENST00000689346	103522830	997527.000000	proximity ENSG00000166165:102522830-104522830
chr14:102525227-102525378	14	102525228	102525378	ENSG00000185215	protein_coding	ENST00000964712	103122199	596896.000000	proximity ENSG00000185215:102122199-104122199
chr14:102525227-102525378	14	102525228	102525378	ENSG00000196663	protein_coding	ENST00000359520	102362941	162362.000000	proximity ENSG00000196663:101362941-103362941
chr14:102525227-102525378	14	102525228	102525378	ENSG00000197102	protein_coding	ENST00000360184	101964573	560730.000000	proximity ENSG00000197102:100964573-102964573
chr14:102525227-102525378	14	102525228	102525378	ENSG00000197406	protein_coding	ENST00000510508	101561495	963808.000000	proximity ENSG00000197406:100561495-102561495
chr14:102525227-102525378	14	102525228	102525378	ENSG00000198752	protein_coding	ENST00000361246	103057549	532246.000000	proximity ENSG00000198752:102057549-104057549
chr14:102525227-102525378	14	102525228	102525378	ENSG00000205436	protein_coding	ENST00000865822	103094667	569364.000000	proximity ENSG00000205436:102094667-104094667
chr14:102525227-102525378	14	102525228	102525378	ENSG00000283071	protein_coding	ENST00000634353	103084210	558907.000000	proximity ENSG00000283071:102084210-104084210
chr14:102525227-102525378	14	102525228	102525378	ENSG00000291313	protein_coding	ENST00000706947	103334237	808934.000000	proximity ENSG00000291313:102334237-104334237
chr14:102526182-102526333	14	102526183	102526333	ENSG00000022976	protein_coding	ENST00000892179	102319740	206518.000000	proximity ENSG00000022976:101319740-103319740
chr14:102526182-102526333	14	102526183	102526333	ENSG00000075413	protein_coding	ENST00000678179	103385377	859119.000000	proximity ENSG00000075413:102385377-104385377
chr14:102526182-102526333	14	102526183	102526333	ENSG00000078304	protein_coding	ENST00000694906	101761709	764549.000000	proximity ENSG00000078304:100761709-102761709
chr14:102526182-102526333	14	102526183	102526333	ENSG00000080823	protein_coding	ENST00000361847	102305164	221094.000000	proximity ENSG00000080823:101305164-103305164
chr14:102526182-102526333	14	102526183	102526333	ENSG00000080824	protein_coding	ENST00000877286	102087044	439214.000000	proximity ENSG00000080824:101087044-103087044
chr14:102526182-102526333	14	102526183	102526333	ENSG00000089902	protein_coding	ENST00000908570	102592649	66391.000000	proximity ENSG00000089902:101592649-103592649
chr14:102526182-102526333	14	102526183	102526333	ENSG00000100664	protein_coding	ENST00000216554	103334237	807979.000000	proximity ENSG00000100664:102334237-104334237
chr14:102526182-102526333	14	102526183	102526333	ENSG00000100865	protein_coding	ENST00000216756	102362890	163368.000000	proximity ENSG00000100865:101362890-103362890
chr14:102526182-102526333	14	102526183	102526333	ENSG00000131323	protein_coding	ENST00000699894	102828098	301840.000000	proximity ENSG00000131323:101828098-103828098
chr14:102526182-102526333	14	102526183	102526333	ENSG00000140153	protein_coding	ENST00000322340	102139875	386383.000000	proximity ENSG00000140153:101139875-103139875
chr14:102526182-102526333	14	102526183	102526333	ENSG00000156381	protein_coding	ENST00000286918	102509776	16482.000000	proximity ENSG00000156381:101509776-103509776
chr14:102526182-102526333	14	102526183	102526333	ENSG00000166126	protein_coding	ENST00000299155	102922663	396405.000000	proximity ENSG00000166126:101922663-103922663
chr14:102526182-102526333	14	102526183	102526333	ENSG00000166165	protein_coding	ENST00000689346	103522830	996572.000000	proximity ENSG00000166165:102522830-104522830
chr14:102526182-102526333	14	102526183	102526333	ENSG00000185215	protein_coding	ENST00000964712	103122199	595941.000000	proximity ENSG00000185215:102122199-104122199
chr14:102526182-102526333	14	102526183	102526333	ENSG00000196663	protein_coding	ENST00000359520	102362941	163317.000000	proximity ENSG00000196663:101362941-103362941
chr14:102526182-102526333	14	102526183	102526333	ENSG00000197102	protein_coding	ENST00000360184	101964573	561685.000000	proximity ENSG00000197102:100964573-102964573
chr14:102526182-102526333	14	102526183	102526333	ENSG00000197406	protein_coding	ENST00000510508	101561495	964763.000000	proximity ENSG00000197406:100561495-102561495
chr14:102526182-102526333	14	102526183	102526333	ENSG00000198752	protein_coding	ENST00000361246	103057549	531291.000000	proximity ENSG00000198752:102057549-104057549
chr14:102526182-102526333	14	102526183	102526333	ENSG00000205436	protein_coding	ENST00000865822	103094667	568409.000000	proximity ENSG00000205436:102094667-104094667
chr14:102526182-102526333	14	102526183	102526333	ENSG00000283071	protein_coding	ENST00000634353	103084210	557952.000000	proximity ENSG00000283071:102084210-104084210
chr14:102526182-102526333	14	102526183	102526333	ENSG00000291313	protein_coding	ENST00000706947	103334237	807979.000000	proximity ENSG00000291313:102334237-104334237
chr14:102527407-102527558	14	102527408	102527558	ENSG00000022976	protein_coding	ENST00000892179	102319740	207743.000000	proximity ENSG00000022976:101319740-103319740
chr14:102527407-102527558	14	102527408	102527558	ENSG00000075413	protein_coding	ENST00000678179	103385377	857894.000000	proximity ENSG00000075413:102385377-104385377
chr14:102527407-102527558	14	102527408	102527558	ENSG00000078304	protein_coding	ENST00000694906	101761709	765774.000000	proximity ENSG00000078304:100761709-102761709
chr14:102527407-102527558	14	102527408	102527558	ENSG00000080823	protein_coding	ENST00000361847	102305164	222319.000000	proximity ENSG00000080823:101305164-103305164
chr14:102527407-102527558	14	102527408	102527558	ENSG00000080824	protein_coding	ENST00000877286	102087044	440439.000000	proximity ENSG00000080824:101087044-103087044
chr14:102527407-102527558	14	102527408	102527558	ENSG00000089902	protein_coding	ENST00000908570	102592649	65166.000000	proximity ENSG00000089902:101592649-103592649
chr14:102527407-102527558	14	102527408	102527558	ENSG00000100664	protein_coding	ENST00000216554	103334237	806754.000000	proximity ENSG00000100664:102334237-104334237
chr14:102527407-102527558	14	102527408	102527558	ENSG00000100865	protein_coding	ENST00000216756	102362890	164593.000000	proximity ENSG00000100865:101362890-103362890
chr14:102527407-102527558	14	102527408	102527558	ENSG00000131323	protein_coding	ENST00000699894	102828098	300615.000000	proximity ENSG00000131323:101828098-103828098
chr14:102527407-102527558	14	102527408	102527558	ENSG00000140153	protein_coding	ENST00000322340	102139875	387608.000000	proximity ENSG00000140153:101139875-103139875
chr14:102527407-102527558	14	102527408	102527558	ENSG00000156381	protein_coding	ENST00000286918	102509776	17707.000000	proximity ENSG00000156381:101509776-103509776
chr14:102527407-102527558	14	102527408	102527558	ENSG00000166126	protein_coding	ENST00000299155	102922663	395180.000000	proximity ENSG00000166126:101922663-103922663
chr14:102527407-102527558	14	102527408	102527558	ENSG00000166165	protein_coding	ENST00000689346	103522830	995347.000000	proximity ENSG00000166165:102522830-104522830
chr14:102527407-102527558	14	102527408	102527558	ENSG00000185215	protein_coding	ENST00000964712	103122199	594716.000000	proximity ENSG00000185215:102122199-104122199
chr14:102527407-102527558	14	102527408	102527558	ENSG00000196663	protein_coding	ENST00000359520	102362941	164542.000000	proximity ENSG00000196663:101362941-103362941
chr14:102527407-102527558	14	102527408	102527558	ENSG00000197102	protein_coding	ENST00000360184	101964573	562910.000000	proximity ENSG00000197102:100964573-102964573
chr14:102527407-102527558	14	102527408	102527558	ENSG00000197406	protein_coding	ENST00000510508	101561495	965988.000000	proximity ENSG00000197406:100561495-102561495
chr14:102527407-102527558	14	102527408	102527558	ENSG00000198752	protein_coding	ENST00000361246	103057549	530066.000000	proximity ENSG00000198752:102057549-104057549
chr14:102527407-102527558	14	102527408	102527558	ENSG00000205436	protein_coding	ENST00000865822	103094667	567184.000000	proximity ENSG00000205436:102094667-104094667
chr14:102527407-102527558	14	102527408	102527558	ENSG00000283071	protein_coding	ENST00000634353	103084210	556727.000000	proximity ENSG00000283071:102084210-104084210
chr14:102527407-102527558	14	102527408	102527558	ENSG00000291313	protein_coding	ENST00000706947	103334237	806754.000000	proximity ENSG00000291313:102334237-104334237
chr14:102527562-102527713	14	102527563	102527713	ENSG00000022976	protein_coding	ENST00000892179	102319740	207898.000000	proximity ENSG00000022976:101319740-103319740
chr14:102527562-102527713	14	102527563	102527713	ENSG00000075413	protein_coding	ENST00000678179	103385377	857739.000000	proximity ENSG00000075413:102385377-104385377
chr14:102527562-102527713	14	102527563	102527713	ENSG00000078304	protein_coding	ENST00000694906	101761709	765929.000000	proximity ENSG00000078304:100761709-102761709
chr14:102527562-102527713	14	102527563	102527713	ENSG00000080823	protein_coding	ENST00000361847	102305164	222474.000000	proximity ENSG00000080823:101305164-103305164
chr14:102527562-102527713	14	102527563	102527713	ENSG00000080824	protein_coding	ENST00000877286	102087044	440594.000000	proximity ENSG00000080824:101087044-103087044
chr14:102527562-102527713	14	102527563	102527713	ENSG00000089902	protein_coding	ENST00000908570	102592649	65011.000000	proximity ENSG00000089902:101592649-103592649
chr14:102527562-102527713	14	102527563	102527713	ENSG00000100664	protein_coding	ENST00000216554	103334237	806599.000000	proximity ENSG00000100664:102334237-104334237
chr14:102527562-102527713	14	102527563	102527713	ENSG00000100865	protein_coding	ENST00000216756	102362890	164748.000000	proximity ENSG00000100865:101362890-103362890
chr14:102527562-102527713	14	102527563	102527713	ENSG00000131323	protein_coding	ENST00000699894	102828098	300460.000000	proximity ENSG00000131323:101828098-103828098
chr14:102527562-102527713	14	102527563	102527713	ENSG00000140153	protein_coding	ENST00000322340	102139875	387763.000000	proximity ENSG00000140153:101139875-103139875
chr14:102527562-102527713	14	102527563	102527713	ENSG00000156381	protein_coding	ENST00000286918	102509776	17862.000000	proximity ENSG00000156381:101509776-103509776
chr14:102527562-102527713	14	102527563	102527713	ENSG00000166126	protein_coding	ENST00000299155	102922663	395025.000000	proximity ENSG00000166126:101922663-103922663
chr14:102527562-102527713	14	102527563	102527713	ENSG00000166165	protein_coding	ENST00000689346	103522830	995192.000000	proximity ENSG00000166165:102522830-104522830
chr14:102527562-102527713	14	102527563	102527713	ENSG00000185215	protein_coding	ENST00000964712	103122199	594561.000000	proximity ENSG00000185215:102122199-104122199
chr14:102527562-102527713	14	102527563	102527713	ENSG00000196663	protein_coding	ENST00000359520	102362941	164697.000000	proximity ENSG00000196663:101362941-103362941
chr14:102527562-102527713	14	102527563	102527713	ENSG00000197102	protein_coding	ENST00000360184	101964573	563065.000000	proximity ENSG00000197102:100964573-102964573
chr14:102527562-102527713	14	102527563	102527713	ENSG00000197406	protein_coding	ENST00000510508	101561495	966143.000000	proximity ENSG00000197406:100561495-102561495
chr14:102527562-102527713	14	102527563	102527713	ENSG00000198752	protein_coding	ENST00000361246	103057549	529911.000000	proximity ENSG00000198752:102057549-104057549
chr14:102527562-102527713	14	102527563	102527713	ENSG00000205436	protein_coding	ENST00000865822	103094667	567029.000000	proximity ENSG00000205436:102094667-104094667
chr14:102527562-102527713	14	102527563	102527713	ENSG00000283071	protein_coding	ENST00000634353	103084210	556572.000000	proximity ENSG00000283071:102084210-104084210
chr14:102527562-102527713	14	102527563	102527713	ENSG00000291313	protein_coding	ENST00000706947	103334237	806599.000000	proximity ENSG00000291313:102334237-104334237
chr14:102527727-102527878	14	102527728	102527878	ENSG00000022976	protein_coding	ENST00000892179	102319740	208063.000000	proximity ENSG00000022976:101319740-103319740
chr14:102527727-102527878	14	102527728	102527878	ENSG00000075413	protein_coding	ENST00000678179	103385377	857574.000000	proximity ENSG00000075413:102385377-104385377
chr14:102527727-102527878	14	102527728	102527878	ENSG00000078304	protein_coding	ENST00000694906	101761709	766094.000000	proximity ENSG00000078304:100761709-102761709
chr14:102527727-102527878	14	102527728	102527878	ENSG00000080823	protein_coding	ENST00000361847	102305164	222639.000000	proximity ENSG00000080823:101305164-103305164
chr14:102527727-102527878	14	102527728	102527878	ENSG00000080824	protein_coding	ENST00000877286	102087044	440759.000000	proximity ENSG00000080824:101087044-103087044
chr14:102527727-102527878	14	102527728	102527878	ENSG00000089902	protein_coding	ENST00000908570	102592649	64846.000000	proximity ENSG00000089902:101592649-103592649
chr14:102527727-102527878	14	102527728	102527878	ENSG00000100664	protein_coding	ENST00000216554	103334237	806434.000000	proximity ENSG00000100664:102334237-104334237
chr14:102527727-102527878	14	102527728	102527878	ENSG00000100865	protein_coding	ENST00000216756	102362890	164913.000000	proximity ENSG00000100865:101362890-103362890
chr14:102527727-102527878	14	102527728	102527878	ENSG00000131323	protein_coding	ENST00000699894	102828098	300295.000000	proximity ENSG00000131323:101828098-103828098
chr14:102527727-102527878	14	102527728	102527878	ENSG00000140153	protein_coding	ENST00000322340	102139875	387928.000000	proximity ENSG00000140153:101139875-103139875
chr14:102527727-102527878	14	102527728	102527878	ENSG00000156381	protein_coding	ENST00000286918	102509776	18027.000000	proximity ENSG00000156381:101509776-103509776
chr14:102527727-102527878	14	102527728	102527878	ENSG00000166126	protein_coding	ENST00000299155	102922663	394860.000000	proximity ENSG00000166126:101922663-103922663
chr14:102527727-102527878	14	102527728	102527878	ENSG00000166165	protein_coding	ENST00000689346	103522830	995027.000000	proximity ENSG00000166165:102522830-104522830
chr14:102527727-102527878	14	102527728	102527878	ENSG00000185215	protein_coding	ENST00000964712	103122199	594396.000000	proximity ENSG00000185215:102122199-104122199
chr14:102527727-102527878	14	102527728	102527878	ENSG00000196663	protein_coding	ENST00000359520	102362941	164862.000000	proximity ENSG00000196663:101362941-103362941
chr14:102527727-102527878	14	102527728	102527878	ENSG00000197102	protein_coding	ENST00000360184	101964573	563230.000000	proximity ENSG00000197102:100964573-102964573
chr14:102527727-102527878	14	102527728	102527878	ENSG00000197406	protein_coding	ENST00000510508	101561495	966308.000000	proximity ENSG00000197406:100561495-102561495
chr14:102527727-102527878	14	102527728	102527878	ENSG00000198752	protein_coding	ENST00000361246	103057549	529746.000000	proximity ENSG00000198752:102057549-104057549
chr14:102527727-102527878	14	102527728	102527878	ENSG00000205436	protein_coding	ENST00000865822	103094667	566864.000000	proximity ENSG00000205436:102094667-104094667
chr14:102527727-102527878	14	102527728	102527878	ENSG00000283071	protein_coding	ENST00000634353	103084210	556407.000000	proximity ENSG00000283071:102084210-104084210
chr14:102527727-102527878	14	102527728	102527878	ENSG00000291313	protein_coding	ENST00000706947	103334237	806434.000000	proximity ENSG00000291313:102334237-104334237
chr14:102530962-102531113	14	102530963	102531113	ENSG00000022976	protein_coding	ENST00000892179	102319740	211298.000000	proximity ENSG00000022976:101319740-103319740
chr14:102530962-102531113	14	102530963	102531113	ENSG00000075413	protein_coding	ENST00000678179	103385377	854339.000000	proximity ENSG00000075413:102385377-104385377
chr14:102530962-102531113	14	102530963	102531113	ENSG00000078304	protein_coding	ENST00000694906	101761709	769329.000000	proximity ENSG00000078304:100761709-102761709
chr14:102530962-102531113	14	102530963	102531113	ENSG00000080823	protein_coding	ENST00000361847	102305164	225874.000000	proximity ENSG00000080823:101305164-103305164
chr14:102530962-102531113	14	102530963	102531113	ENSG00000080824	protein_coding	ENST00000877286	102087044	443994.000000	proximity ENSG00000080824:101087044-103087044
chr14:102530962-102531113	14	102530963	102531113	ENSG00000089902	protein_coding	ENST00000908570	102592649	61611.000000	proximity ENSG00000089902:101592649-103592649
chr14:102530962-102531113	14	102530963	102531113	ENSG00000100664	protein_coding	ENST00000216554	103334237	803199.000000	proximity ENSG00000100664:102334237-104334237
chr14:102530962-102531113	14	102530963	102531113	ENSG00000100865	protein_coding	ENST00000216756	102362890	168148.000000	proximity ENSG00000100865:101362890-103362890
chr14:102530962-102531113	14	102530963	102531113	ENSG00000131323	protein_coding	ENST00000699894	102828098	297060.000000	proximity ENSG00000131323:101828098-103828098
chr14:102530962-102531113	14	102530963	102531113	ENSG00000140153	protein_coding	ENST00000322340	102139875	391163.000000	proximity ENSG00000140153:101139875-103139875
chr14:102530962-102531113	14	102530963	102531113	ENSG00000156381	protein_coding	ENST00000286918	102509776	21262.000000	proximity ENSG00000156381:101509776-103509776
chr14:102530962-102531113	14	102530963	102531113	ENSG00000166126	protein_coding	ENST00000299155	102922663	391625.000000	proximity ENSG00000166126:101922663-103922663
chr14:102530962-102531113	14	102530963	102531113	ENSG00000166165	protein_coding	ENST00000689346	103522830	991792.000000	proximity ENSG00000166165:102522830-104522830
chr14:102530962-102531113	14	102530963	102531113	ENSG00000166166	protein_coding	ENST00000896880	103528355	997317.000000	proximity ENSG00000166166:102528355-104528355
chr14:102530962-102531113	14	102530963	102531113	ENSG00000185215	protein_coding	ENST00000964712	103122199	591161.000000	proximity ENSG00000185215:102122199-104122199
chr14:102530962-102531113	14	102530963	102531113	ENSG00000196663	protein_coding	ENST00000359520	102362941	168097.000000	proximity ENSG00000196663:101362941-103362941
chr14:102530962-102531113	14	102530963	102531113	ENSG00000197102	protein_coding	ENST00000360184	101964573	566465.000000	proximity ENSG00000197102:100964573-102964573
chr14:102530962-102531113	14	102530963	102531113	ENSG00000197406	protein_coding	ENST00000510508	101561495	969543.000000	proximity ENSG00000197406:100561495-102561495
chr14:102530962-102531113	14	102530963	102531113	ENSG00000198752	protein_coding	ENST00000361246	103057549	526511.000000	proximity ENSG00000198752:102057549-104057549
chr14:102530962-102531113	14	102530963	102531113	ENSG00000205436	protein_coding	ENST00000865822	103094667	563629.000000	proximity ENSG00000205436:102094667-104094667
chr14:102530962-102531113	14	102530963	102531113	ENSG00000283071	protein_coding	ENST00000634353	103084210	553172.000000	proximity ENSG00000283071:102084210-104084210
chr14:102530962-102531113	14	102530963	102531113	ENSG00000291313	protein_coding	ENST00000706947	103334237	803199.000000	proximity ENSG00000291313:102334237-104334237
chr14:102532322-102532473	14	102532323	102532473	ENSG00000022976	protein_coding	ENST00000892179	102319740	212658.000000	proximity ENSG00000022976:101319740-103319740
chr14:102532322-102532473	14	102532323	102532473	ENSG00000075413	protein_coding	ENST00000678179	103385377	852979.000000	proximity ENSG00000075413:102385377-104385377
chr14:102532322-102532473	14	102532323	102532473	ENSG00000078304	protein_coding	ENST00000694906	101761709	770689.000000	proximity ENSG00000078304:100761709-102761709
chr14:102532322-102532473	14	102532323	102532473	ENSG00000080823	protein_coding	ENST00000361847	102305164	227234.000000	proximity ENSG00000080823:101305164-103305164
chr14:102532322-102532473	14	102532323	102532473	ENSG00000080824	protein_coding	ENST00000877286	102087044	445354.000000	proximity ENSG00000080824:101087044-103087044
chr14:102532322-102532473	14	102532323	102532473	ENSG00000089902	protein_coding	ENST00000908570	102592649	60251.000000	proximity ENSG00000089902:101592649-103592649
chr14:102532322-102532473	14	102532323	102532473	ENSG00000100664	protein_coding	ENST00000216554	103334237	801839.000000	proximity ENSG00000100664:102334237-104334237
chr14:102532322-102532473	14	102532323	102532473	ENSG00000100865	protein_coding	ENST00000216756	102362890	169508.000000	proximity ENSG00000100865:101362890-103362890
chr14:102532322-102532473	14	102532323	102532473	ENSG00000131323	protein_coding	ENST00000699894	102828098	295700.000000	proximity ENSG00000131323:101828098-103828098
chr14:102532322-102532473	14	102532323	102532473	ENSG00000140153	protein_coding	ENST00000322340	102139875	392523.000000	proximity ENSG00000140153:101139875-103139875
chr14:102532322-102532473	14	102532323	102532473	ENSG00000156381	protein_coding	ENST00000286918	102509776	22622.000000	proximity ENSG00000156381:101509776-103509776
chr14:102532322-102532473	14	102532323	102532473	ENSG00000166126	protein_coding	ENST00000299155	102922663	390265.000000	proximity ENSG00000166126:101922663-103922663
chr14:102532322-102532473	14	102532323	102532473	ENSG00000166165	protein_coding	ENST00000689346	103522830	990432.000000	proximity ENSG00000166165:102522830-104522830
chr14:102532322-102532473	14	102532323	102532473	ENSG00000166166	protein_coding	ENST00000896880	103528355	995957.000000	proximity ENSG00000166166:102528355-104528355
chr14:102532322-102532473	14	102532323	102532473	ENSG00000185215	protein_coding	ENST00000964712	103122199	589801.000000	proximity ENSG00000185215:102122199-104122199
chr14:102532322-102532473	14	102532323	102532473	ENSG00000196663	protein_coding	ENST00000359520	102362941	169457.000000	proximity ENSG00000196663:101362941-103362941
chr14:102532322-102532473	14	102532323	102532473	ENSG00000197102	protein_coding	ENST00000360184	101964573	567825.000000	proximity ENSG00000197102:100964573-102964573
chr14:102532322-102532473	14	102532323	102532473	ENSG00000197406	protein_coding	ENST00000510508	101561495	970903.000000	proximity ENSG00000197406:100561495-102561495
chr14:102532322-102532473	14	102532323	102532473	ENSG00000198752	protein_coding	ENST00000361246	103057549	525151.000000	proximity ENSG00000198752:102057549-104057549
chr14:102532322-102532473	14	102532323	102532473	ENSG00000205436	protein_coding	ENST00000865822	103094667	562269.000000	proximity ENSG00000205436:102094667-104094667
chr14:102532322-102532473	14	102532323	102532473	ENSG00000283071	protein_coding	ENST00000634353	103084210	551812.000000	proximity ENSG00000283071:102084210-104084210
chr14:102532322-102532473	14	102532323	102532473	ENSG00000291313	protein_coding	ENST00000706947	103334237	801839.000000	proximity ENSG00000291313:102334237-104334237
chr14:102533722-102533873	14	102533723	102533873	ENSG00000022976	protein_coding	ENST00000892179	102319740	214058.000000	proximity ENSG00000022976:101319740-103319740
chr14:102533722-102533873	14	102533723	102533873	ENSG00000075413	protein_coding	ENST00000678179	103385377	851579.000000	proximity ENSG00000075413:102385377-104385377
chr14:102533722-102533873	14	102533723	102533873	ENSG00000078304	protein_coding	ENST00000694906	101761709	772089.000000	proximity ENSG00000078304:100761709-102761709
chr14:102533722-102533873	14	102533723	102533873	ENSG00000080823	protein_coding	ENST00000361847	102305164	228634.000000	proximity ENSG00000080823:101305164-103305164
chr14:102533722-102533873	14	102533723	102533873	ENSG00000080824	protein_coding	ENST00000877286	102087044	446754.000000	proximity ENSG00000080824:101087044-103087044
chr14:102533722-102533873	14	102533723	102533873	ENSG00000089902	protein_coding	ENST00000908570	102592649	58851.000000	proximity ENSG00000089902:101592649-103592649
chr14:102533722-102533873	14	102533723	102533873	ENSG00000100664	protein_coding	ENST00000216554	103334237	800439.000000	proximity ENSG00000100664:102334237-104334237
chr14:102533722-102533873	14	102533723	102533873	ENSG00000100865	protein_coding	ENST00000216756	102362890	170908.000000	proximity ENSG00000100865:101362890-103362890
chr14:102533722-102533873	14	102533723	102533873	ENSG00000131323	protein_coding	ENST00000699894	102828098	294300.000000	proximity ENSG00000131323:101828098-103828098
chr14:102533722-102533873	14	102533723	102533873	ENSG00000140153	protein_coding	ENST00000322340	102139875	393923.000000	proximity ENSG00000140153:101139875-103139875
chr14:102533722-102533873	14	102533723	102533873	ENSG00000156381	protein_coding	ENST00000286918	102509776	24022.000000	proximity ENSG00000156381:101509776-103509776
chr14:102533722-102533873	14	102533723	102533873	ENSG00000166126	protein_coding	ENST00000299155	102922663	388865.000000	proximity ENSG00000166126:101922663-103922663
chr14:102533722-102533873	14	102533723	102533873	ENSG00000166165	protein_coding	ENST00000689346	103522830	989032.000000	proximity ENSG00000166165:102522830-104522830
chr14:102533722-102533873	14	102533723	102533873	ENSG00000166166	protein_coding	ENST00000896880	103528355	994557.000000	proximity ENSG00000166166:102528355-104528355
chr14:102533722-102533873	14	102533723	102533873	ENSG00000185215	protein_coding	ENST00000964712	103122199	588401.000000	proximity ENSG00000185215:102122199-104122199
chr14:102533722-102533873	14	102533723	102533873	ENSG00000196663	protein_coding	ENST00000359520	102362941	170857.000000	proximity ENSG00000196663:101362941-103362941
chr14:102533722-102533873	14	102533723	102533873	ENSG00000197102	protein_coding	ENST00000360184	101964573	569225.000000	proximity ENSG00000197102:100964573-102964573
chr14:102533722-102533873	14	102533723	102533873	ENSG00000197406	protein_coding	ENST00000510508	101561495	972303.000000	proximity ENSG00000197406:100561495-102561495
chr14:102533722-102533873	14	102533723	102533873	ENSG00000198752	protein_coding	ENST00000361246	103057549	523751.000000	proximity ENSG00000198752:102057549-104057549
chr14:102533722-102533873	14	102533723	102533873	ENSG00000205436	protein_coding	ENST00000865822	103094667	560869.000000	proximity ENSG00000205436:102094667-104094667
chr14:102533722-102533873	14	102533723	102533873	ENSG00000283071	protein_coding	ENST00000634353	103084210	550412.000000	proximity ENSG00000283071:102084210-104084210
chr14:102533722-102533873	14	102533723	102533873	ENSG00000291313	protein_coding	ENST00000706947	103334237	800439.000000	proximity ENSG00000291313:102334237-104334237
chr14:102540402-102540553	14	102540403	102540553	ENSG00000022976	protein_coding	ENST00000892179	102319740	220738.000000	proximity ENSG00000022976:101319740-103319740
chr14:102540402-102540553	14	102540403	102540553	ENSG00000075413	protein_coding	ENST00000678179	103385377	844899.000000	proximity ENSG00000075413:102385377-104385377
chr14:102540402-102540553	14	102540403	102540553	ENSG00000078304	protein_coding	ENST00000694906	101761709	778769.000000	proximity ENSG00000078304:100761709-102761709
chr14:102540402-102540553	14	102540403	102540553	ENSG00000080823	protein_coding	ENST00000361847	102305164	235314.000000	proximity ENSG00000080823:101305164-103305164
chr14:102540402-102540553	14	102540403	102540553	ENSG00000080824	protein_coding	ENST00000877286	102087044	453434.000000	proximity ENSG00000080824:101087044-103087044
chr14:102540402-102540553	14	102540403	102540553	ENSG00000089902	protein_coding	ENST00000908570	102592649	52171.000000	proximity ENSG00000089902:101592649-103592649
chr14:102540402-102540553	14	102540403	102540553	ENSG00000100664	protein_coding	ENST00000216554	103334237	793759.000000	proximity ENSG00000100664:102334237-104334237
chr14:102540402-102540553	14	102540403	102540553	ENSG00000100865	protein_coding	ENST00000216756	102362890	177588.000000	proximity ENSG00000100865:101362890-103362890
chr14:102540402-102540553	14	102540403	102540553	ENSG00000131323	protein_coding	ENST00000699894	102828098	287620.000000	proximity ENSG00000131323:101828098-103828098
chr14:102540402-102540553	14	102540403	102540553	ENSG00000140153	protein_coding	ENST00000322340	102139875	400603.000000	proximity ENSG00000140153:101139875-103139875
chr14:102540402-102540553	14	102540403	102540553	ENSG00000156381	protein_coding	ENST00000286918	102509776	30702.000000	proximity ENSG00000156381:101509776-103509776
chr14:102540402-102540553	14	102540403	102540553	ENSG00000166126	protein_coding	ENST00000299155	102922663	382185.000000	proximity ENSG00000166126:101922663-103922663
chr14:102540402-102540553	14	102540403	102540553	ENSG00000166165	protein_coding	ENST00000689346	103522830	982352.000000	proximity ENSG00000166165:102522830-104522830
chr14:102540402-102540553	14	102540403	102540553	ENSG00000166166	protein_coding	ENST00000896880	103528355	987877.000000	proximity ENSG00000166166:102528355-104528355
chr14:102540402-102540553	14	102540403	102540553	ENSG00000185215	protein_coding	ENST00000964712	103122199	581721.000000	proximity ENSG00000185215:102122199-104122199
chr14:102540402-102540553	14	102540403	102540553	ENSG00000196663	protein_coding	ENST00000359520	102362941	177537.000000	proximity ENSG00000196663:101362941-103362941
chr14:102540402-102540553	14	102540403	102540553	ENSG00000197102	protein_coding	ENST00000360184	101964573	575905.000000	proximity ENSG00000197102:100964573-102964573
chr14:102540402-102540553	14	102540403	102540553	ENSG00000197406	protein_coding	ENST00000510508	101561495	978983.000000	proximity ENSG00000197406:100561495-102561495
chr14:102540402-102540553	14	102540403	102540553	ENSG00000198752	protein_coding	ENST00000361246	103057549	517071.000000	proximity ENSG00000198752:102057549-104057549
chr14:102540402-102540553	14	102540403	102540553	ENSG00000205436	protein_coding	ENST00000865822	103094667	554189.000000	proximity ENSG00000205436:102094667-104094667
chr14:102540402-102540553	14	102540403	102540553	ENSG00000283071	protein_coding	ENST00000634353	103084210	543732.000000	proximity ENSG00000283071:102084210-104084210
chr14:102540402-102540553	14	102540403	102540553	ENSG00000291313	protein_coding	ENST00000706947	103334237	793759.000000	proximity ENSG00000291313:102334237-104334237
chr14:102540622-102540773	14	102540623	102540773	ENSG00000022976	protein_coding	ENST00000892179	102319740	220958.000000	proximity ENSG00000022976:101319740-103319740
chr14:102540622-102540773	14	102540623	102540773	ENSG00000075413	protein_coding	ENST00000678179	103385377	844679.000000	proximity ENSG00000075413:102385377-104385377
chr14:102540622-102540773	14	102540623	102540773	ENSG00000078304	protein_coding	ENST00000694906	101761709	778989.000000	proximity ENSG00000078304:100761709-102761709
chr14:102540622-102540773	14	102540623	102540773	ENSG00000080823	protein_coding	ENST00000361847	102305164	235534.000000	proximity ENSG00000080823:101305164-103305164
chr14:102540622-102540773	14	102540623	102540773	ENSG00000080824	protein_coding	ENST00000877286	102087044	453654.000000	proximity ENSG00000080824:101087044-103087044
chr14:102540622-102540773	14	102540623	102540773	ENSG00000089902	protein_coding	ENST00000908570	102592649	51951.000000	proximity ENSG00000089902:101592649-103592649
chr14:102540622-102540773	14	102540623	102540773	ENSG00000100664	protein_coding	ENST00000216554	103334237	793539.000000	proximity ENSG00000100664:102334237-104334237
chr14:102540622-102540773	14	102540623	102540773	ENSG00000100865	protein_coding	ENST00000216756	102362890	177808.000000	proximity ENSG00000100865:101362890-103362890
chr14:102540622-102540773	14	102540623	102540773	ENSG00000131323	protein_coding	ENST00000699894	102828098	287400.000000	proximity ENSG00000131323:101828098-103828098
chr14:102540622-102540773	14	102540623	102540773	ENSG00000140153	protein_coding	ENST00000322340	102139875	400823.000000	proximity ENSG00000140153:101139875-103139875
chr14:102540622-102540773	14	102540623	102540773	ENSG00000156381	protein_coding	ENST00000286918	102509776	30922.000000	proximity ENSG00000156381:101509776-103509776
chr14:102540622-102540773	14	102540623	102540773	ENSG00000166126	protein_coding	ENST00000299155	102922663	381965.000000	proximity ENSG00000166126:101922663-103922663
chr14:102540622-102540773	14	102540623	102540773	ENSG00000166165	protein_coding	ENST00000689346	103522830	982132.000000	proximity ENSG00000166165:102522830-104522830
chr14:102540622-102540773	14	102540623	102540773	ENSG00000166166	protein_coding	ENST00000896880	103528355	987657.000000	proximity ENSG00000166166:102528355-104528355
chr14:102540622-102540773	14	102540623	102540773	ENSG00000185215	protein_coding	ENST00000964712	103122199	581501.000000	proximity ENSG00000185215:102122199-104122199
chr14:102540622-102540773	14	102540623	102540773	ENSG00000196663	protein_coding	ENST00000359520	102362941	177757.000000	proximity ENSG00000196663:101362941-103362941
chr14:102540622-102540773	14	102540623	102540773	ENSG00000197102	protein_coding	ENST00000360184	101964573	576125.000000	proximity ENSG00000197102:100964573-102964573
chr14:102540622-102540773	14	102540623	102540773	ENSG00000197406	protein_coding	ENST00000510508	101561495	979203.000000	proximity ENSG00000197406:100561495-102561495
chr14:102540622-102540773	14	102540623	102540773	ENSG00000198752	protein_coding	ENST00000361246	103057549	516851.000000	proximity ENSG00000198752:102057549-104057549
chr14:102540622-102540773	14	102540623	102540773	ENSG00000205436	protein_coding	ENST00000865822	103094667	553969.000000	proximity ENSG00000205436:102094667-104094667
chr14:102540622-102540773	14	102540623	102540773	ENSG00000283071	protein_coding	ENST00000634353	103084210	543512.000000	proximity ENSG00000283071:102084210-104084210
chr14:102540622-102540773	14	102540623	102540773	ENSG00000291313	protein_coding	ENST00000706947	103334237	793539.000000	proximity ENSG00000291313:102334237-104334237
chr14:102544262-102544413	14	102544263	102544413	ENSG00000022976	protein_coding	ENST00000892179	102319740	224598.000000	proximity ENSG00000022976:101319740-103319740
chr14:102544262-102544413	14	102544263	102544413	ENSG00000075413	protein_coding	ENST00000678179	103385377	841039.000000	proximity ENSG00000075413:102385377-104385377
chr14:102544262-102544413	14	102544263	102544413	ENSG00000078304	protein_coding	ENST00000694906	101761709	782629.000000	proximity ENSG00000078304:100761709-102761709
chr14:102544262-102544413	14	102544263	102544413	ENSG00000080823	protein_coding	ENST00000361847	102305164	239174.000000	proximity ENSG00000080823:101305164-103305164
chr14:102544262-102544413	14	102544263	102544413	ENSG00000080824	protein_coding	ENST00000877286	102087044	457294.000000	proximity ENSG00000080824:101087044-103087044
chr14:102544262-102544413	14	102544263	102544413	ENSG00000089902	protein_coding	ENST00000908570	102592649	48311.000000	proximity ENSG00000089902:101592649-103592649
chr14:102544262-102544413	14	102544263	102544413	ENSG00000100664	protein_coding	ENST00000216554	103334237	789899.000000	proximity ENSG00000100664:102334237-104334237
chr14:102544262-102544413	14	102544263	102544413	ENSG00000100865	protein_coding	ENST00000216756	102362890	181448.000000	proximity ENSG00000100865:101362890-103362890
chr14:102544262-102544413	14	102544263	102544413	ENSG00000131323	protein_coding	ENST00000699894	102828098	283760.000000	proximity ENSG00000131323:101828098-103828098
chr14:102544262-102544413	14	102544263	102544413	ENSG00000140153	protein_coding	ENST00000322340	102139875	404463.000000	proximity ENSG00000140153:101139875-103139875
chr14:102544262-102544413	14	102544263	102544413	ENSG00000156381	protein_coding	ENST00000286918	102509776	34562.000000	proximity ENSG00000156381:101509776-103509776
chr14:102544262-102544413	14	102544263	102544413	ENSG00000166126	protein_coding	ENST00000299155	102922663	378325.000000	proximity ENSG00000166126:101922663-103922663
chr14:102544262-102544413	14	102544263	102544413	ENSG00000166165	protein_coding	ENST00000689346	103522830	978492.000000	proximity ENSG00000166165:102522830-104522830
chr14:102544262-102544413	14	102544263	102544413	ENSG00000166166	protein_coding	ENST00000896880	103528355	984017.000000	proximity ENSG00000166166:102528355-104528355
chr14:102544262-102544413	14	102544263	102544413	ENSG00000185215	protein_coding	ENST00000964712	103122199	577861.000000	proximity ENSG00000185215:102122199-104122199
chr14:102544262-102544413	14	102544263	102544413	ENSG00000196663	protein_coding	ENST00000359520	102362941	181397.000000	proximity ENSG00000196663:101362941-103362941
chr14:102544262-102544413	14	102544263	102544413	ENSG00000197102	protein_coding	ENST00000360184	101964573	579765.000000	proximity ENSG00000197102:100964573-102964573
chr14:102544262-102544413	14	102544263	102544413	ENSG00000197406	protein_coding	ENST00000510508	101561495	982843.000000	proximity ENSG00000197406:100561495-102561495
chr14:102544262-102544413	14	102544263	102544413	ENSG00000198752	protein_coding	ENST00000361246	103057549	513211.000000	proximity ENSG00000198752:102057549-104057549
chr14:102544262-102544413	14	102544263	102544413	ENSG00000205436	protein_coding	ENST00000865822	103094667	550329.000000	proximity ENSG00000205436:102094667-104094667
chr14:102544262-102544413	14	102544263	102544413	ENSG00000283071	protein_coding	ENST00000634353	103084210	539872.000000	proximity ENSG00000283071:102084210-104084210
chr14:102544262-102544413	14	102544263	102544413	ENSG00000291313	protein_coding	ENST00000706947	103334237	789899.000000	proximity ENSG00000291313:102334237-104334237
chr14:102545342-102545493	14	102545343	102545493	ENSG00000022976	protein_coding	ENST00000892179	102319740	225678.000000	proximity ENSG00000022976:101319740-103319740
chr14:102545342-102545493	14	102545343	102545493	ENSG00000075413	protein_coding	ENST00000678179	103385377	839959.000000	proximity ENSG00000075413:102385377-104385377
chr14:102545342-102545493	14	102545343	102545493	ENSG00000078304	protein_coding	ENST00000694906	101761709	783709.000000	proximity ENSG00000078304:100761709-102761709
chr14:102545342-102545493	14	102545343	102545493	ENSG00000080823	protein_coding	ENST00000361847	102305164	240254.000000	proximity ENSG00000080823:101305164-103305164
chr14:102545342-102545493	14	102545343	102545493	ENSG00000080824	protein_coding	ENST00000877286	102087044	458374.000000	proximity ENSG00000080824:101087044-103087044
chr14:102545342-102545493	14	102545343	102545493	ENSG00000089902	protein_coding	ENST00000908570	102592649	47231.000000	proximity ENSG00000089902:101592649-103592649
chr14:102545342-102545493	14	102545343	102545493	ENSG00000100664	protein_coding	ENST00000216554	103334237	788819.000000	proximity ENSG00000100664:102334237-104334237
chr14:102545342-102545493	14	102545343	102545493	ENSG00000100865	protein_coding	ENST00000216756	102362890	182528.000000	proximity ENSG00000100865:101362890-103362890
chr14:102545342-102545493	14	102545343	102545493	ENSG00000131323	protein_coding	ENST00000699894	102828098	282680.000000	proximity ENSG00000131323:101828098-103828098
chr14:102545342-102545493	14	102545343	102545493	ENSG00000140153	protein_coding	ENST00000322340	102139875	405543.000000	proximity ENSG00000140153:101139875-103139875
chr14:102545342-102545493	14	102545343	102545493	ENSG00000156381	protein_coding	ENST00000286918	102509776	35642.000000	proximity ENSG00000156381:101509776-103509776
chr14:102545342-102545493	14	102545343	102545493	ENSG00000166126	protein_coding	ENST00000299155	102922663	377245.000000	proximity ENSG00000166126:101922663-103922663
chr14:102545342-102545493	14	102545343	102545493	ENSG00000166165	protein_coding	ENST00000689346	103522830	977412.000000	proximity ENSG00000166165:102522830-104522830
chr14:102545342-102545493	14	102545343	102545493	ENSG00000166166	protein_coding	ENST00000896880	103528355	982937.000000	proximity ENSG00000166166:102528355-104528355
chr14:102545342-102545493	14	102545343	102545493	ENSG00000185215	protein_coding	ENST00000964712	103122199	576781.000000	proximity ENSG00000185215:102122199-104122199
chr14:102545342-102545493	14	102545343	102545493	ENSG00000196663	protein_coding	ENST00000359520	102362941	182477.000000	proximity ENSG00000196663:101362941-103362941
chr14:102545342-102545493	14	102545343	102545493	ENSG00000197102	protein_coding	ENST00000360184	101964573	580845.000000	proximity ENSG00000197102:100964573-102964573
chr14:102545342-102545493	14	102545343	102545493	ENSG00000197406	protein_coding	ENST00000510508	101561495	983923.000000	proximity ENSG00000197406:100561495-102561495
chr14:102545342-102545493	14	102545343	102545493	ENSG00000198752	protein_coding	ENST00000361246	103057549	512131.000000	proximity ENSG00000198752:102057549-104057549
chr14:102545342-102545493	14	102545343	102545493	ENSG00000205436	protein_coding	ENST00000865822	103094667	549249.000000	proximity ENSG00000205436:102094667-104094667
chr14:102545342-102545493	14	102545343	102545493	ENSG00000283071	protein_coding	ENST00000634353	103084210	538792.000000	proximity ENSG00000283071:102084210-104084210
chr14:102545342-102545493	14	102545343	102545493	ENSG00000291313	protein_coding	ENST00000706947	103334237	788819.000000	proximity ENSG00000291313:102334237-104334237
chr14:102545942-102546093	14	102545943	102546093	ENSG00000022976	protein_coding	ENST00000892179	102319740	226278.000000	proximity ENSG00000022976:101319740-103319740
chr14:102545942-102546093	14	102545943	102546093	ENSG00000075413	protein_coding	ENST00000678179	103385377	839359.000000	proximity ENSG00000075413:102385377-104385377
chr14:102545942-102546093	14	102545943	102546093	ENSG00000078304	protein_coding	ENST00000694906	101761709	784309.000000	proximity ENSG00000078304:100761709-102761709
chr14:102545942-102546093	14	102545943	102546093	ENSG00000080823	protein_coding	ENST00000361847	102305164	240854.000000	proximity ENSG00000080823:101305164-103305164
chr14:102545942-102546093	14	102545943	102546093	ENSG00000080824	protein_coding	ENST00000877286	102087044	458974.000000	proximity ENSG00000080824:101087044-103087044
chr14:102545942-102546093	14	102545943	102546093	ENSG00000089902	protein_coding	ENST00000908570	102592649	46631.000000	proximity ENSG00000089902:101592649-103592649
chr14:102545942-102546093	14	102545943	102546093	ENSG00000100664	protein_coding	ENST00000216554	103334237	788219.000000	proximity ENSG00000100664:102334237-104334237
chr14:102545942-102546093	14	102545943	102546093	ENSG00000100865	protein_coding	ENST00000216756	102362890	183128.000000	proximity ENSG00000100865:101362890-103362890
chr14:102545942-102546093	14	102545943	102546093	ENSG00000131323	protein_coding	ENST00000699894	102828098	282080.000000	proximity ENSG00000131323:101828098-103828098
chr14:102545942-102546093	14	102545943	102546093	ENSG00000140153	protein_coding	ENST00000322340	102139875	406143.000000	proximity ENSG00000140153:101139875-103139875
chr14:102545942-102546093	14	102545943	102546093	ENSG00000156381	protein_coding	ENST00000286918	102509776	36242.000000	proximity ENSG00000156381:101509776-103509776
chr14:102545942-102546093	14	102545943	102546093	ENSG00000166126	protein_coding	ENST00000299155	102922663	376645.000000	proximity ENSG00000166126:101922663-103922663
chr14:102545942-102546093	14	102545943	102546093	ENSG00000166165	protein_coding	ENST00000689346	103522830	976812.000000	proximity ENSG00000166165:102522830-104522830
chr14:102545942-102546093	14	102545943	102546093	ENSG00000166166	protein_coding	ENST00000896880	103528355	982337.000000	proximity ENSG00000166166:102528355-104528355
chr14:102545942-102546093	14	102545943	102546093	ENSG00000185215	protein_coding	ENST00000964712	103122199	576181.000000	proximity ENSG00000185215:102122199-104122199
chr14:102545942-102546093	14	102545943	102546093	ENSG00000196663	protein_coding	ENST00000359520	102362941	183077.000000	proximity ENSG00000196663:101362941-103362941
chr14:102545942-102546093	14	102545943	102546093	ENSG00000197102	protein_coding	ENST00000360184	101964573	581445.000000	proximity ENSG00000197102:100964573-102964573
chr14:102545942-102546093	14	102545943	102546093	ENSG00000197406	protein_coding	ENST00000510508	101561495	984523.000000	proximity ENSG00000197406:100561495-102561495
chr14:102545942-102546093	14	102545943	102546093	ENSG00000198752	protein_coding	ENST00000361246	103057549	511531.000000	proximity ENSG00000198752:102057549-104057549
chr14:102545942-102546093	14	102545943	102546093	ENSG00000205436	protein_coding	ENST00000865822	103094667	548649.000000	proximity ENSG00000205436:102094667-104094667
chr14:102545942-102546093	14	102545943	102546093	ENSG00000283071	protein_coding	ENST00000634353	103084210	538192.000000	proximity ENSG00000283071:102084210-104084210
chr14:102545942-102546093	14	102545943	102546093	ENSG00000291313	protein_coding	ENST00000706947	103334237	788219.000000	proximity ENSG00000291313:102334237-104334237
chr14:102579762-102579913	14	102579763	102579913	ENSG00000022976	protein_coding	ENST00000892179	102319740	260098.000000	proximity ENSG00000022976:101319740-103319740
chr14:102579762-102579913	14	102579763	102579913	ENSG00000075413	protein_coding	ENST00000678179	103385377	805539.000000	proximity ENSG00000075413:102385377-104385377
chr14:102579762-102579913	14	102579763	102579913	ENSG00000078304	protein_coding	ENST00000694906	101761709	818129.000000	proximity ENSG00000078304:100761709-102761709
chr14:102579762-102579913	14	102579763	102579913	ENSG00000080823	protein_coding	ENST00000361847	102305164	274674.000000	proximity ENSG00000080823:101305164-103305164
chr14:102579762-102579913	14	102579763	102579913	ENSG00000080824	protein_coding	ENST00000877286	102087044	492794.000000	proximity ENSG00000080824:101087044-103087044
chr14:102579762-102579913	14	102579763	102579913	ENSG00000089902	protein_coding	ENST00000908570	102592649	12811.000000	proximity ENSG00000089902:101592649-103592649
chr14:102579762-102579913	14	102579763	102579913	ENSG00000100664	protein_coding	ENST00000216554	103334237	754399.000000	proximity ENSG00000100664:102334237-104334237
chr14:102579762-102579913	14	102579763	102579913	ENSG00000100865	protein_coding	ENST00000216756	102362890	216948.000000	proximity ENSG00000100865:101362890-103362890
chr14:102579762-102579913	14	102579763	102579913	ENSG00000131323	protein_coding	ENST00000699894	102828098	248260.000000	proximity ENSG00000131323:101828098-103828098
chr14:102579762-102579913	14	102579763	102579913	ENSG00000140153	protein_coding	ENST00000322340	102139875	439963.000000	proximity ENSG00000140153:101139875-103139875
chr14:102579762-102579913	14	102579763	102579913	ENSG00000156381	protein_coding	ENST00000286918	102509776	70062.000000	proximity ENSG00000156381:101509776-103509776
chr14:102579762-102579913	14	102579763	102579913	ENSG00000166126	protein_coding	ENST00000299155	102922663	342825.000000	proximity ENSG00000166126:101922663-103922663
chr14:102579762-102579913	14	102579763	102579913	ENSG00000166165	protein_coding	ENST00000689346	103522830	942992.000000	proximity ENSG00000166165:102522830-104522830
chr14:102579762-102579913	14	102579763	102579913	ENSG00000166166	protein_coding	ENST00000896880	103528355	948517.000000	proximity ENSG00000166166:102528355-104528355
chr14:102579762-102579913	14	102579763	102579913	ENSG00000166170	protein_coding	ENST00000445922	103562318	982480.000000	proximity ENSG00000166170:102562318-104562318
chr14:102579762-102579913	14	102579763	102579913	ENSG00000185215	protein_coding	ENST00000964712	103122199	542361.000000	proximity ENSG00000185215:102122199-104122199
chr14:102579762-102579913	14	102579763	102579913	ENSG00000196663	protein_coding	ENST00000359520	102362941	216897.000000	proximity ENSG00000196663:101362941-103362941
chr14:102579762-102579913	14	102579763	102579913	ENSG00000197102	protein_coding	ENST00000360184	101964573	615265.000000	proximity ENSG00000197102:100964573-102964573
chr14:102579762-102579913	14	102579763	102579913	ENSG00000198752	protein_coding	ENST00000361246	103057549	477711.000000	proximity ENSG00000198752:102057549-104057549
chr14:102579762-102579913	14	102579763	102579913	ENSG00000205436	protein_coding	ENST00000865822	103094667	514829.000000	proximity ENSG00000205436:102094667-104094667
chr14:102579762-102579913	14	102579763	102579913	ENSG00000256053	protein_coding	ENST00000674165	103562963	983125.000000	proximity ENSG00000256053:102562963-104562963
chr14:102579762-102579913	14	102579763	102579913	ENSG00000256500	protein_coding	ENST00000472726	103562962	983124.000000	proximity ENSG00000256500:102562962-104562962
chr14:102579762-102579913	14	102579763	102579913	ENSG00000283071	protein_coding	ENST00000634353	103084210	504372.000000	proximity ENSG00000283071:102084210-104084210
chr14:102579762-102579913	14	102579763	102579913	ENSG00000291313	protein_coding	ENST00000706947	103334237	754399.000000	proximity ENSG00000291313:102334237-104334237
chr14:102579982-102580133	14	102579983	102580133	ENSG00000022976	protein_coding	ENST00000892179	102319740	260318.000000	proximity ENSG00000022976:101319740-103319740
chr14:102579982-102580133	14	102579983	102580133	ENSG00000075413	protein_coding	ENST00000678179	103385377	805319.000000	proximity ENSG00000075413:102385377-104385377
chr14:102579982-102580133	14	102579983	102580133	ENSG00000078304	protein_coding	ENST00000694906	101761709	818349.000000	proximity ENSG00000078304:100761709-102761709
chr14:102579982-102580133	14	102579983	102580133	ENSG00000080823	protein_coding	ENST00000361847	102305164	274894.000000	proximity ENSG00000080823:101305164-103305164
chr14:102579982-102580133	14	102579983	102580133	ENSG00000080824	protein_coding	ENST00000877286	102087044	493014.000000	proximity ENSG00000080824:101087044-103087044
chr14:102579982-102580133	14	102579983	102580133	ENSG00000089902	protein_coding	ENST00000908570	102592649	12591.000000	proximity ENSG00000089902:101592649-103592649
chr14:102579982-102580133	14	102579983	102580133	ENSG00000100664	protein_coding	ENST00000216554	103334237	754179.000000	proximity ENSG00000100664:102334237-104334237
chr14:102579982-102580133	14	102579983	102580133	ENSG00000100865	protein_coding	ENST00000216756	102362890	217168.000000	proximity ENSG00000100865:101362890-103362890
chr14:102579982-102580133	14	102579983	102580133	ENSG00000131323	protein_coding	ENST00000699894	102828098	248040.000000	proximity ENSG00000131323:101828098-103828098
chr14:102579982-102580133	14	102579983	102580133	ENSG00000140153	protein_coding	ENST00000322340	102139875	440183.000000	proximity ENSG00000140153:101139875-103139875
chr14:102579982-102580133	14	102579983	102580133	ENSG00000156381	protein_coding	ENST00000286918	102509776	70282.000000	proximity ENSG00000156381:101509776-103509776
chr14:102579982-102580133	14	102579983	102580133	ENSG00000166126	protein_coding	ENST00000299155	102922663	342605.000000	proximity ENSG00000166126:101922663-103922663
chr14:102579982-102580133	14	102579983	102580133	ENSG00000166165	protein_coding	ENST00000689346	103522830	942772.000000	proximity ENSG00000166165:102522830-104522830
chr14:102579982-102580133	14	102579983	102580133	ENSG00000166166	protein_coding	ENST00000896880	103528355	948297.000000	proximity ENSG00000166166:102528355-104528355
chr14:102579982-102580133	14	102579983	102580133	ENSG00000166170	protein_coding	ENST00000445922	103562318	982260.000000	proximity ENSG00000166170:102562318-104562318
chr14:102579982-102580133	14	102579983	102580133	ENSG00000185215	protein_coding	ENST00000964712	103122199	542141.000000	proximity ENSG00000185215:102122199-104122199
chr14:102579982-102580133	14	102579983	102580133	ENSG00000196663	protein_coding	ENST00000359520	102362941	217117.000000	proximity ENSG00000196663:101362941-103362941
chr14:102579982-102580133	14	102579983	102580133	ENSG00000197102	protein_coding	ENST00000360184	101964573	615485.000000	proximity ENSG00000197102:100964573-102964573
chr14:102579982-102580133	14	102579983	102580133	ENSG00000198752	protein_coding	ENST00000361246	103057549	477491.000000	proximity ENSG00000198752:102057549-104057549
chr14:102579982-102580133	14	102579983	102580133	ENSG00000205436	protein_coding	ENST00000865822	103094667	514609.000000	proximity ENSG00000205436:102094667-104094667
chr14:102579982-102580133	14	102579983	102580133	ENSG00000256053	protein_coding	ENST00000674165	103562963	982905.000000	proximity ENSG00000256053:102562963-104562963
chr14:102579982-102580133	14	102579983	102580133	ENSG00000256500	protein_coding	ENST00000472726	103562962	982904.000000	proximity ENSG00000256500:102562962-104562962
chr14:102579982-102580133	14	102579983	102580133	ENSG00000283071	protein_coding	ENST00000634353	103084210	504152.000000	proximity ENSG00000283071:102084210-104084210
chr14:102579982-102580133	14	102579983	102580133	ENSG00000291313	protein_coding	ENST00000706947	103334237	754179.000000	proximity ENSG00000291313:102334237-104334237
chr14:102580567-102580718	14	102580568	102580718	ENSG00000022976	protein_coding	ENST00000892179	102319740	260903.000000	proximity ENSG00000022976:101319740-103319740
chr14:102580567-102580718	14	102580568	102580718	ENSG00000075413	protein_coding	ENST00000678179	103385377	804734.000000	proximity ENSG00000075413:102385377-104385377
chr14:102580567-102580718	14	102580568	102580718	ENSG00000078304	protein_coding	ENST00000694906	101761709	818934.000000	proximity ENSG00000078304:100761709-102761709
chr14:102580567-102580718	14	102580568	102580718	ENSG00000080823	protein_coding	ENST00000361847	102305164	275479.000000	proximity ENSG00000080823:101305164-103305164
chr14:102580567-102580718	14	102580568	102580718	ENSG00000080824	protein_coding	ENST00000877286	102087044	493599.000000	proximity ENSG00000080824:101087044-103087044
chr14:102580567-102580718	14	102580568	102580718	ENSG00000089902	protein_coding	ENST00000908570	102592649	12006.000000	proximity ENSG00000089902:101592649-103592649
chr14:102580567-102580718	14	102580568	102580718	ENSG00000100664	protein_coding	ENST00000216554	103334237	753594.000000	proximity ENSG00000100664:102334237-104334237
chr14:102580567-102580718	14	102580568	102580718	ENSG00000100865	protein_coding	ENST00000216756	102362890	217753.000000	proximity ENSG00000100865:101362890-103362890
chr14:102580567-102580718	14	102580568	102580718	ENSG00000131323	protein_coding	ENST00000699894	102828098	247455.000000	proximity ENSG00000131323:101828098-103828098
chr14:102580567-102580718	14	102580568	102580718	ENSG00000140153	protein_coding	ENST00000322340	102139875	440768.000000	proximity ENSG00000140153:101139875-103139875
chr14:102580567-102580718	14	102580568	102580718	ENSG00000156381	protein_coding	ENST00000286918	102509776	70867.000000	proximity ENSG00000156381:101509776-103509776
chr14:102580567-102580718	14	102580568	102580718	ENSG00000166126	protein_coding	ENST00000299155	102922663	342020.000000	proximity ENSG00000166126:101922663-103922663
chr14:102580567-102580718	14	102580568	102580718	ENSG00000166165	protein_coding	ENST00000689346	103522830	942187.000000	proximity ENSG00000166165:102522830-104522830
chr14:102580567-102580718	14	102580568	102580718	ENSG00000166166	protein_coding	ENST00000896880	103528355	947712.000000	proximity ENSG00000166166:102528355-104528355
chr14:102580567-102580718	14	102580568	102580718	ENSG00000166170	protein_coding	ENST00000445922	103562318	981675.000000	proximity ENSG00000166170:102562318-104562318
chr14:102580567-102580718	14	102580568	102580718	ENSG00000185215	protein_coding	ENST00000964712	103122199	541556.000000	proximity ENSG00000185215:102122199-104122199
chr14:102580567-102580718	14	102580568	102580718	ENSG00000196663	protein_coding	ENST00000359520	102362941	217702.000000	proximity ENSG00000196663:101362941-103362941
chr14:102580567-102580718	14	102580568	102580718	ENSG00000197102	protein_coding	ENST00000360184	101964573	616070.000000	proximity ENSG00000197102:100964573-102964573
chr14:102580567-102580718	14	102580568	102580718	ENSG00000198752	protein_coding	ENST00000361246	103057549	476906.000000	proximity ENSG00000198752:102057549-104057549
chr14:102580567-102580718	14	102580568	102580718	ENSG00000205436	protein_coding	ENST00000865822	103094667	514024.000000	proximity ENSG00000205436:102094667-104094667
chr14:102580567-102580718	14	102580568	102580718	ENSG00000256053	protein_coding	ENST00000674165	103562963	982320.000000	proximity ENSG00000256053:102562963-104562963
chr14:102580567-102580718	14	102580568	102580718	ENSG00000256500	protein_coding	ENST00000472726	103562962	982319.000000	proximity ENSG00000256500:102562962-104562962
chr14:102580567-102580718	14	102580568	102580718	ENSG00000283071	protein_coding	ENST00000634353	103084210	503567.000000	proximity ENSG00000283071:102084210-104084210
chr14:102580567-102580718	14	102580568	102580718	ENSG00000291313	protein_coding	ENST00000706947	103334237	753594.000000	proximity ENSG00000291313:102334237-104334237
chr14:102585522-102585673	14	102585523	102585673	ENSG00000022976	protein_coding	ENST00000892179	102319740	265858.000000	proximity ENSG00000022976:101319740-103319740
chr14:102585522-102585673	14	102585523	102585673	ENSG00000075413	protein_coding	ENST00000678179	103385377	799779.000000	proximity ENSG00000075413:102385377-104385377
chr14:102585522-102585673	14	102585523	102585673	ENSG00000078304	protein_coding	ENST00000694906	101761709	823889.000000	proximity ENSG00000078304:100761709-102761709
chr14:102585522-102585673	14	102585523	102585673	ENSG00000080823	protein_coding	ENST00000361847	102305164	280434.000000	proximity ENSG00000080823:101305164-103305164
chr14:102585522-102585673	14	102585523	102585673	ENSG00000080824	protein_coding	ENST00000877286	102087044	498554.000000	proximity ENSG00000080824:101087044-103087044
chr14:102585522-102585673	14	102585523	102585673	ENSG00000089902	protein_coding	ENST00000908570	102592649	7051.000000	proximity ENSG00000089902:101592649-103592649
chr14:102585522-102585673	14	102585523	102585673	ENSG00000100664	protein_coding	ENST00000216554	103334237	748639.000000	proximity ENSG00000100664:102334237-104334237
chr14:102585522-102585673	14	102585523	102585673	ENSG00000100865	protein_coding	ENST00000216756	102362890	222708.000000	proximity ENSG00000100865:101362890-103362890
chr14:102585522-102585673	14	102585523	102585673	ENSG00000131323	protein_coding	ENST00000699894	102828098	242500.000000	proximity ENSG00000131323:101828098-103828098
chr14:102585522-102585673	14	102585523	102585673	ENSG00000140153	protein_coding	ENST00000322340	102139875	445723.000000	proximity ENSG00000140153:101139875-103139875
chr14:102585522-102585673	14	102585523	102585673	ENSG00000156381	protein_coding	ENST00000286918	102509776	75822.000000	proximity ENSG00000156381:101509776-103509776
chr14:102585522-102585673	14	102585523	102585673	ENSG00000166126	protein_coding	ENST00000299155	102922663	337065.000000	proximity ENSG00000166126:101922663-103922663
chr14:102585522-102585673	14	102585523	102585673	ENSG00000166165	protein_coding	ENST00000689346	103522830	937232.000000	proximity ENSG00000166165:102522830-104522830
chr14:102585522-102585673	14	102585523	102585673	ENSG00000166166	protein_coding	ENST00000896880	103528355	942757.000000	proximity ENSG00000166166:102528355-104528355
chr14:102585522-102585673	14	102585523	102585673	ENSG00000166170	protein_coding	ENST00000445922	103562318	976720.000000	proximity ENSG00000166170:102562318-104562318
chr14:102585522-102585673	14	102585523	102585673	ENSG00000185215	protein_coding	ENST00000964712	103122199	536601.000000	proximity ENSG00000185215:102122199-104122199
chr14:102585522-102585673	14	102585523	102585673	ENSG00000196663	protein_coding	ENST00000359520	102362941	222657.000000	proximity ENSG00000196663:101362941-103362941
chr14:102585522-102585673	14	102585523	102585673	ENSG00000197102	protein_coding	ENST00000360184	101964573	621025.000000	proximity ENSG00000197102:100964573-102964573
chr14:102585522-102585673	14	102585523	102585673	ENSG00000198752	protein_coding	ENST00000361246	103057549	471951.000000	proximity ENSG00000198752:102057549-104057549
chr14:102585522-102585673	14	102585523	102585673	ENSG00000205436	protein_coding	ENST00000865822	103094667	509069.000000	proximity ENSG00000205436:102094667-104094667
chr14:102585522-102585673	14	102585523	102585673	ENSG00000256053	protein_coding	ENST00000674165	103562963	977365.000000	proximity ENSG00000256053:102562963-104562963
chr14:102585522-102585673	14	102585523	102585673	ENSG00000256500	protein_coding	ENST00000472726	103562962	977364.000000	proximity ENSG00000256500:102562962-104562962
chr14:102585522-102585673	14	102585523	102585673	ENSG00000283071	protein_coding	ENST00000634353	103084210	498612.000000	proximity ENSG00000283071:102084210-104084210
chr14:102585522-102585673	14	102585523	102585673	ENSG00000291313	protein_coding	ENST00000706947	103334237	748639.000000	proximity ENSG00000291313:102334237-104334237
chr14:102586647-102586798	14	102586648	102586798	ENSG00000022976	protein_coding	ENST00000892179	102319740	266983.000000	proximity ENSG00000022976:101319740-103319740
chr14:102586647-102586798	14	102586648	102586798	ENSG00000075413	protein_coding	ENST00000678179	103385377	798654.000000	proximity ENSG00000075413:102385377-104385377
chr14:102586647-102586798	14	102586648	102586798	ENSG00000078304	protein_coding	ENST00000694906	101761709	825014.000000	proximity ENSG00000078304:100761709-102761709
chr14:102586647-102586798	14	102586648	102586798	ENSG00000080823	protein_coding	ENST00000361847	102305164	281559.000000	proximity ENSG00000080823:101305164-103305164
chr14:102586647-102586798	14	102586648	102586798	ENSG00000080824	protein_coding	ENST00000877286	102087044	499679.000000	proximity ENSG00000080824:101087044-103087044
chr14:102586647-102586798	14	102586648	102586798	ENSG00000089902	protein_coding	ENST00000908570	102592649	5926.000000	proximity ENSG00000089902:101592649-103592649
chr14:102586647-102586798	14	102586648	102586798	ENSG00000100664	protein_coding	ENST00000216554	103334237	747514.000000	proximity ENSG00000100664:102334237-104334237
chr14:102586647-102586798	14	102586648	102586798	ENSG00000100865	protein_coding	ENST00000216756	102362890	223833.000000	proximity ENSG00000100865:101362890-103362890
chr14:102586647-102586798	14	102586648	102586798	ENSG00000131323	protein_coding	ENST00000699894	102828098	241375.000000	proximity ENSG00000131323:101828098-103828098
chr14:102586647-102586798	14	102586648	102586798	ENSG00000140153	protein_coding	ENST00000322340	102139875	446848.000000	proximity ENSG00000140153:101139875-103139875
chr14:102586647-102586798	14	102586648	102586798	ENSG00000156381	protein_coding	ENST00000286918	102509776	76947.000000	proximity ENSG00000156381:101509776-103509776
chr14:102586647-102586798	14	102586648	102586798	ENSG00000166126	protein_coding	ENST00000299155	102922663	335940.000000	proximity ENSG00000166126:101922663-103922663
chr14:102586647-102586798	14	102586648	102586798	ENSG00000166165	protein_coding	ENST00000689346	103522830	936107.000000	proximity ENSG00000166165:102522830-104522830
chr14:102586647-102586798	14	102586648	102586798	ENSG00000166166	protein_coding	ENST00000896880	103528355	941632.000000	proximity ENSG00000166166:102528355-104528355
chr14:102586647-102586798	14	102586648	102586798	ENSG00000166170	protein_coding	ENST00000445922	103562318	975595.000000	proximity ENSG00000166170:102562318-104562318
chr14:102586647-102586798	14	102586648	102586798	ENSG00000185215	protein_coding	ENST00000964712	103122199	535476.000000	proximity ENSG00000185215:102122199-104122199
chr14:102586647-102586798	14	102586648	102586798	ENSG00000196663	protein_coding	ENST00000359520	102362941	223782.000000	proximity ENSG00000196663:101362941-103362941
chr14:102586647-102586798	14	102586648	102586798	ENSG00000197102	protein_coding	ENST00000360184	101964573	622150.000000	proximity ENSG00000197102:100964573-102964573
chr14:102586647-102586798	14	102586648	102586798	ENSG00000198752	protein_coding	ENST00000361246	103057549	470826.000000	proximity ENSG00000198752:102057549-104057549
chr14:102586647-102586798	14	102586648	102586798	ENSG00000205436	protein_coding	ENST00000865822	103094667	507944.000000	proximity ENSG00000205436:102094667-104094667
chr14:102586647-102586798	14	102586648	102586798	ENSG00000256053	protein_coding	ENST00000674165	103562963	976240.000000	proximity ENSG00000256053:102562963-104562963
chr14:102586647-102586798	14	102586648	102586798	ENSG00000256500	protein_coding	ENST00000472726	103562962	976239.000000	proximity ENSG00000256500:102562962-104562962
chr14:102586647-102586798	14	102586648	102586798	ENSG00000283071	protein_coding	ENST00000634353	103084210	497487.000000	proximity ENSG00000283071:102084210-104084210
chr14:102586647-102586798	14	102586648	102586798	ENSG00000291313	protein_coding	ENST00000706947	103334237	747514.000000	proximity ENSG00000291313:102334237-104334237
chr14:102586802-102586953	14	102586803	102586953	ENSG00000022976	protein_coding	ENST00000892179	102319740	267138.000000	proximity ENSG00000022976:101319740-103319740
chr14:102586802-102586953	14	102586803	102586953	ENSG00000075413	protein_coding	ENST00000678179	103385377	798499.000000	proximity ENSG00000075413:102385377-104385377
chr14:102586802-102586953	14	102586803	102586953	ENSG00000078304	protein_coding	ENST00000694906	101761709	825169.000000	proximity ENSG00000078304:100761709-102761709
chr14:102586802-102586953	14	102586803	102586953	ENSG00000080823	protein_coding	ENST00000361847	102305164	281714.000000	proximity ENSG00000080823:101305164-103305164
chr14:102586802-102586953	14	102586803	102586953	ENSG00000080824	protein_coding	ENST00000877286	102087044	499834.000000	proximity ENSG00000080824:101087044-103087044
chr14:102586802-102586953	14	102586803	102586953	ENSG00000089902	protein_coding	ENST00000908570	102592649	5771.000000	proximity ENSG00000089902:101592649-103592649
chr14:102586802-102586953	14	102586803	102586953	ENSG00000100664	protein_coding	ENST00000216554	103334237	747359.000000	proximity ENSG00000100664:102334237-104334237
chr14:102586802-102586953	14	102586803	102586953	ENSG00000100865	protein_coding	ENST00000216756	102362890	223988.000000	proximity ENSG00000100865:101362890-103362890
chr14:102586802-102586953	14	102586803	102586953	ENSG00000131323	protein_coding	ENST00000699894	102828098	241220.000000	proximity ENSG00000131323:101828098-103828098
chr14:102586802-102586953	14	102586803	102586953	ENSG00000140153	protein_coding	ENST00000322340	102139875	447003.000000	proximity ENSG00000140153:101139875-103139875
chr14:102586802-102586953	14	102586803	102586953	ENSG00000156381	protein_coding	ENST00000286918	102509776	77102.000000	proximity ENSG00000156381:101509776-103509776
chr14:102586802-102586953	14	102586803	102586953	ENSG00000166126	protein_coding	ENST00000299155	102922663	335785.000000	proximity ENSG00000166126:101922663-103922663
chr14:102586802-102586953	14	102586803	102586953	ENSG00000166165	protein_coding	ENST00000689346	103522830	935952.000000	proximity ENSG00000166165:102522830-104522830
chr14:102586802-102586953	14	102586803	102586953	ENSG00000166166	protein_coding	ENST00000896880	103528355	941477.000000	proximity ENSG00000166166:102528355-104528355
chr14:102586802-102586953	14	102586803	102586953	ENSG00000166170	protein_coding	ENST00000445922	103562318	975440.000000	proximity ENSG00000166170:102562318-104562318
chr14:102586802-102586953	14	102586803	102586953	ENSG00000185215	protein_coding	ENST00000964712	103122199	535321.000000	proximity ENSG00000185215:102122199-104122199
chr14:102586802-102586953	14	102586803	102586953	ENSG00000196663	protein_coding	ENST00000359520	102362941	223937.000000	proximity ENSG00000196663:101362941-103362941
chr14:102586802-102586953	14	102586803	102586953	ENSG00000197102	protein_coding	ENST00000360184	101964573	622305.000000	proximity ENSG00000197102:100964573-102964573
chr14:102586802-102586953	14	102586803	102586953	ENSG00000198752	protein_coding	ENST00000361246	103057549	470671.000000	proximity ENSG00000198752:102057549-104057549
chr14:102586802-102586953	14	102586803	102586953	ENSG00000205436	protein_coding	ENST00000865822	103094667	507789.000000	proximity ENSG00000205436:102094667-104094667
chr14:102586802-102586953	14	102586803	102586953	ENSG00000256053	protein_coding	ENST00000674165	103562963	976085.000000	proximity ENSG00000256053:102562963-104562963
chr14:102586802-102586953	14	102586803	102586953	ENSG00000256500	protein_coding	ENST00000472726	103562962	976084.000000	proximity ENSG00000256500:102562962-104562962
chr14:102586802-102586953	14	102586803	102586953	ENSG00000283071	protein_coding	ENST00000634353	103084210	497332.000000	proximity ENSG00000283071:102084210-104084210
chr14:102586802-102586953	14	102586803	102586953	ENSG00000291313	protein_coding	ENST00000706947	103334237	747359.000000	proximity ENSG00000291313:102334237-104334237
chr14:102590722-102590873	14	102590723	102590873	ENSG00000022976	protein_coding	ENST00000892179	102319740	271058.000000	proximity ENSG00000022976:101319740-103319740
chr14:102590722-102590873	14	102590723	102590873	ENSG00000075413	protein_coding	ENST00000678179	103385377	794579.000000	proximity ENSG00000075413:102385377-104385377
chr14:102590722-102590873	14	102590723	102590873	ENSG00000078304	protein_coding	ENST00000694906	101761709	829089.000000	proximity ENSG00000078304:100761709-102761709
chr14:102590722-102590873	14	102590723	102590873	ENSG00000080823	protein_coding	ENST00000361847	102305164	285634.000000	proximity ENSG00000080823:101305164-103305164
chr14:102590722-102590873	14	102590723	102590873	ENSG00000080824	protein_coding	ENST00000877286	102087044	503754.000000	proximity ENSG00000080824:101087044-103087044
chr14:102590722-102590873	14	102590723	102590873	ENSG00000089902	protein_coding	ENST00000908570	102592649	1851.000000	proximity ENSG00000089902:101592649-103592649
chr14:102590722-102590873	14	102590723	102590873	ENSG00000100664	protein_coding	ENST00000216554	103334237	743439.000000	proximity ENSG00000100664:102334237-104334237
chr14:102590722-102590873	14	102590723	102590873	ENSG00000100865	protein_coding	ENST00000216756	102362890	227908.000000	proximity ENSG00000100865:101362890-103362890
chr14:102590722-102590873	14	102590723	102590873	ENSG00000131323	protein_coding	ENST00000699894	102828098	237300.000000	proximity ENSG00000131323:101828098-103828098
chr14:102590722-102590873	14	102590723	102590873	ENSG00000140153	protein_coding	ENST00000322340	102139875	450923.000000	proximity ENSG00000140153:101139875-103139875
chr14:102590722-102590873	14	102590723	102590873	ENSG00000156381	protein_coding	ENST00000286918	102509776	81022.000000	proximity ENSG00000156381:101509776-103509776
chr14:102590722-102590873	14	102590723	102590873	ENSG00000166126	protein_coding	ENST00000299155	102922663	331865.000000	proximity ENSG00000166126:101922663-103922663
chr14:102590722-102590873	14	102590723	102590873	ENSG00000166165	protein_coding	ENST00000689346	103522830	932032.000000	proximity ENSG00000166165:102522830-104522830
chr14:102590722-102590873	14	102590723	102590873	ENSG00000166166	protein_coding	ENST00000896880	103528355	937557.000000	proximity ENSG00000166166:102528355-104528355
chr14:102590722-102590873	14	102590723	102590873	ENSG00000166170	protein_coding	ENST00000445922	103562318	971520.000000	proximity ENSG00000166170:102562318-104562318
chr14:102590722-102590873	14	102590723	102590873	ENSG00000185215	protein_coding	ENST00000964712	103122199	531401.000000	proximity ENSG00000185215:102122199-104122199
chr14:102590722-102590873	14	102590723	102590873	ENSG00000196663	protein_coding	ENST00000359520	102362941	227857.000000	proximity ENSG00000196663:101362941-103362941
chr14:102590722-102590873	14	102590723	102590873	ENSG00000197102	protein_coding	ENST00000360184	101964573	626225.000000	proximity ENSG00000197102:100964573-102964573
chr14:102590722-102590873	14	102590723	102590873	ENSG00000198752	protein_coding	ENST00000361246	103057549	466751.000000	proximity ENSG00000198752:102057549-104057549
chr14:102590722-102590873	14	102590723	102590873	ENSG00000205436	protein_coding	ENST00000865822	103094667	503869.000000	proximity ENSG00000205436:102094667-104094667
chr14:102590722-102590873	14	102590723	102590873	ENSG00000256053	protein_coding	ENST00000674165	103562963	972165.000000	proximity ENSG00000256053:102562963-104562963
chr14:102590722-102590873	14	102590723	102590873	ENSG00000256500	protein_coding	ENST00000472726	103562962	972164.000000	proximity ENSG00000256500:102562962-104562962
chr14:102590722-102590873	14	102590723	102590873	ENSG00000283071	protein_coding	ENST00000634353	103084210	493412.000000	proximity ENSG00000283071:102084210-104084210
chr14:102590722-102590873	14	102590723	102590873	ENSG00000291313	protein_coding	ENST00000706947	103334237	743439.000000	proximity ENSG00000291313:102334237-104334237
chr14:102590907-102591058	14	102590908	102591058	ENSG00000022976	protein_coding	ENST00000892179	102319740	271243.000000	proximity ENSG00000022976:101319740-103319740
chr14:102590907-102591058	14	102590908	102591058	ENSG00000075413	protein_coding	ENST00000678179	103385377	794394.000000	proximity ENSG00000075413:102385377-104385377
chr14:102590907-102591058	14	102590908	102591058	ENSG00000078304	protein_coding	ENST00000694906	101761709	829274.000000	proximity ENSG00000078304:100761709-102761709
chr14:102590907-102591058	14	102590908	102591058	ENSG00000080823	protein_coding	ENST00000361847	102305164	285819.000000	proximity ENSG00000080823:101305164-103305164
chr14:102590907-102591058	14	102590908	102591058	ENSG00000080824	protein_coding	ENST00000877286	102087044	503939.000000	proximity ENSG00000080824:101087044-103087044
chr14:102590907-102591058	14	102590908	102591058	ENSG00000089902	protein_coding	ENST00000908570	102592649	1666.000000	proximity ENSG00000089902:101592649-103592649
chr14:102590907-102591058	14	102590908	102591058	ENSG00000100664	protein_coding	ENST00000216554	103334237	743254.000000	proximity ENSG00000100664:102334237-104334237
chr14:102590907-102591058	14	102590908	102591058	ENSG00000100865	protein_coding	ENST00000216756	102362890	228093.000000	proximity ENSG00000100865:101362890-103362890
chr14:102590907-102591058	14	102590908	102591058	ENSG00000131323	protein_coding	ENST00000699894	102828098	237115.000000	proximity ENSG00000131323:101828098-103828098
chr14:102590907-102591058	14	102590908	102591058	ENSG00000140153	protein_coding	ENST00000322340	102139875	451108.000000	proximity ENSG00000140153:101139875-103139875
chr14:102590907-102591058	14	102590908	102591058	ENSG00000156381	protein_coding	ENST00000286918	102509776	81207.000000	proximity ENSG00000156381:101509776-103509776
chr14:102590907-102591058	14	102590908	102591058	ENSG00000166126	protein_coding	ENST00000299155	102922663	331680.000000	proximity ENSG00000166126:101922663-103922663
chr14:102590907-102591058	14	102590908	102591058	ENSG00000166165	protein_coding	ENST00000689346	103522830	931847.000000	proximity ENSG00000166165:102522830-104522830
chr14:102590907-102591058	14	102590908	102591058	ENSG00000166166	protein_coding	ENST00000896880	103528355	937372.000000	proximity ENSG00000166166:102528355-104528355
chr14:102590907-102591058	14	102590908	102591058	ENSG00000166170	protein_coding	ENST00000445922	103562318	971335.000000	proximity ENSG00000166170:102562318-104562318
chr14:102590907-102591058	14	102590908	102591058	ENSG00000185215	protein_coding	ENST00000964712	103122199	531216.000000	proximity ENSG00000185215:102122199-104122199
chr14:102590907-102591058	14	102590908	102591058	ENSG00000196663	protein_coding	ENST00000359520	102362941	228042.000000	proximity ENSG00000196663:101362941-103362941
chr14:102590907-102591058	14	102590908	102591058	ENSG00000197102	protein_coding	ENST00000360184	101964573	626410.000000	proximity ENSG00000197102:100964573-102964573
chr14:102590907-102591058	14	102590908	102591058	ENSG00000198752	protein_coding	ENST00000361246	103057549	466566.000000	proximity ENSG00000198752:102057549-104057549
chr14:102590907-102591058	14	102590908	102591058	ENSG00000205436	protein_coding	ENST00000865822	103094667	503684.000000	proximity ENSG00000205436:102094667-104094667
chr14:102590907-102591058	14	102590908	102591058	ENSG00000256053	protein_coding	ENST00000674165	103562963	971980.000000	proximity ENSG00000256053:102562963-104562963
chr14:102590907-102591058	14	102590908	102591058	ENSG00000256500	protein_coding	ENST00000472726	103562962	971979.000000	proximity ENSG00000256500:102562962-104562962
chr14:102590907-102591058	14	102590908	102591058	ENSG00000283071	protein_coding	ENST00000634353	103084210	493227.000000	proximity ENSG00000283071:102084210-104084210
chr14:102590907-102591058	14	102590908	102591058	ENSG00000291313	protein_coding	ENST00000706947	103334237	743254.000000	proximity ENSG00000291313:102334237-104334237
chr14:102591067-102591218	14	102591068	102591218	ENSG00000022976	protein_coding	ENST00000892179	102319740	271403.000000	proximity ENSG00000022976:101319740-103319740
chr14:102591067-102591218	14	102591068	102591218	ENSG00000075413	protein_coding	ENST00000678179	103385377	794234.000000	proximity ENSG00000075413:102385377-104385377
chr14:102591067-102591218	14	102591068	102591218	ENSG00000078304	protein_coding	ENST00000694906	101761709	829434.000000	proximity ENSG00000078304:100761709-102761709
chr14:102591067-102591218	14	102591068	102591218	ENSG00000080823	protein_coding	ENST00000361847	102305164	285979.000000	proximity ENSG00000080823:101305164-103305164
chr14:102591067-102591218	14	102591068	102591218	ENSG00000080824	protein_coding	ENST00000877286	102087044	504099.000000	proximity ENSG00000080824:101087044-103087044
chr14:102591067-102591218	14	102591068	102591218	ENSG00000089902	protein_coding	ENST00000908570	102592649	1506.000000	proximity ENSG00000089902:101592649-103592649
chr14:102591067-102591218	14	102591068	102591218	ENSG00000100664	protein_coding	ENST00000216554	103334237	743094.000000	proximity ENSG00000100664:102334237-104334237
chr14:102591067-102591218	14	102591068	102591218	ENSG00000100865	protein_coding	ENST00000216756	102362890	228253.000000	proximity ENSG00000100865:101362890-103362890
chr14:102591067-102591218	14	102591068	102591218	ENSG00000131323	protein_coding	ENST00000699894	102828098	236955.000000	proximity ENSG00000131323:101828098-103828098
chr14:102591067-102591218	14	102591068	102591218	ENSG00000140153	protein_coding	ENST00000322340	102139875	451268.000000	proximity ENSG00000140153:101139875-103139875
chr14:102591067-102591218	14	102591068	102591218	ENSG00000156381	protein_coding	ENST00000286918	102509776	81367.000000	proximity ENSG00000156381:101509776-103509776
chr14:102591067-102591218	14	102591068	102591218	ENSG00000166126	protein_coding	ENST00000299155	102922663	331520.000000	proximity ENSG00000166126:101922663-103922663
chr14:102591067-102591218	14	102591068	102591218	ENSG00000166165	protein_coding	ENST00000689346	103522830	931687.000000	proximity ENSG00000166165:102522830-104522830
chr14:102591067-102591218	14	102591068	102591218	ENSG00000166166	protein_coding	ENST00000896880	103528355	937212.000000	proximity ENSG00000166166:102528355-104528355
chr14:102591067-102591218	14	102591068	102591218	ENSG00000166170	protein_coding	ENST00000445922	103562318	971175.000000	proximity ENSG00000166170:102562318-104562318
chr14:102591067-102591218	14	102591068	102591218	ENSG00000185215	protein_coding	ENST00000964712	103122199	531056.000000	proximity ENSG00000185215:102122199-104122199
chr14:102591067-102591218	14	102591068	102591218	ENSG00000196663	protein_coding	ENST00000359520	102362941	228202.000000	proximity ENSG00000196663:101362941-103362941
chr14:102591067-102591218	14	102591068	102591218	ENSG00000197102	protein_coding	ENST00000360184	101964573	626570.000000	proximity ENSG00000197102:100964573-102964573
chr14:102591067-102591218	14	102591068	102591218	ENSG00000198752	protein_coding	ENST00000361246	103057549	466406.000000	proximity ENSG00000198752:102057549-104057549
chr14:102591067-102591218	14	102591068	102591218	ENSG00000205436	protein_coding	ENST00000865822	103094667	503524.000000	proximity ENSG00000205436:102094667-104094667
chr14:102591067-102591218	14	102591068	102591218	ENSG00000256053	protein_coding	ENST00000674165	103562963	971820.000000	proximity ENSG00000256053:102562963-104562963
chr14:102591067-102591218	14	102591068	102591218	ENSG00000256500	protein_coding	ENST00000472726	103562962	971819.000000	proximity ENSG00000256500:102562962-104562962
chr14:102591067-102591218	14	102591068	102591218	ENSG00000283071	protein_coding	ENST00000634353	103084210	493067.000000	proximity ENSG00000283071:102084210-104084210
chr14:102591067-102591218	14	102591068	102591218	ENSG00000291313	protein_coding	ENST00000706947	103334237	743094.000000	proximity ENSG00000291313:102334237-104334237
chr14:102591302-102591453	14	102591303	102591453	ENSG00000022976	protein_coding	ENST00000892179	102319740	271638.000000	proximity ENSG00000022976:101319740-103319740
chr14:102591302-102591453	14	102591303	102591453	ENSG00000075413	protein_coding	ENST00000678179	103385377	793999.000000	proximity ENSG00000075413:102385377-104385377
chr14:102591302-102591453	14	102591303	102591453	ENSG00000078304	protein_coding	ENST00000694906	101761709	829669.000000	proximity ENSG00000078304:100761709-102761709
chr14:102591302-102591453	14	102591303	102591453	ENSG00000080823	protein_coding	ENST00000361847	102305164	286214.000000	proximity ENSG00000080823:101305164-103305164
chr14:102591302-102591453	14	102591303	102591453	ENSG00000080824	protein_coding	ENST00000877286	102087044	504334.000000	proximity ENSG00000080824:101087044-103087044
chr14:102591302-102591453	14	102591303	102591453	ENSG00000089902	protein_coding	ENST00000908570	102592649	1271.000000	proximity ENSG00000089902:101592649-103592649
chr14:102591302-102591453	14	102591303	102591453	ENSG00000100664	protein_coding	ENST00000216554	103334237	742859.000000	proximity ENSG00000100664:102334237-104334237
chr14:102591302-102591453	14	102591303	102591453	ENSG00000100865	protein_coding	ENST00000216756	102362890	228488.000000	proximity ENSG00000100865:101362890-103362890
chr14:102591302-102591453	14	102591303	102591453	ENSG00000131323	protein_coding	ENST00000699894	102828098	236720.000000	proximity ENSG00000131323:101828098-103828098
chr14:102591302-102591453	14	102591303	102591453	ENSG00000140153	protein_coding	ENST00000322340	102139875	451503.000000	proximity ENSG00000140153:101139875-103139875
chr14:102591302-102591453	14	102591303	102591453	ENSG00000156381	protein_coding	ENST00000286918	102509776	81602.000000	proximity ENSG00000156381:101509776-103509776
chr14:102591302-102591453	14	102591303	102591453	ENSG00000166126	protein_coding	ENST00000299155	102922663	331285.000000	proximity ENSG00000166126:101922663-103922663
chr14:102591302-102591453	14	102591303	102591453	ENSG00000166165	protein_coding	ENST00000689346	103522830	931452.000000	proximity ENSG00000166165:102522830-104522830
chr14:102591302-102591453	14	102591303	102591453	ENSG00000166166	protein_coding	ENST00000896880	103528355	936977.000000	proximity ENSG00000166166:102528355-104528355
chr14:102591302-102591453	14	102591303	102591453	ENSG00000166170	protein_coding	ENST00000445922	103562318	970940.000000	proximity ENSG00000166170:102562318-104562318
chr14:102591302-102591453	14	102591303	102591453	ENSG00000185215	protein_coding	ENST00000964712	103122199	530821.000000	proximity ENSG00000185215:102122199-104122199
chr14:102591302-102591453	14	102591303	102591453	ENSG00000196663	protein_coding	ENST00000359520	102362941	228437.000000	proximity ENSG00000196663:101362941-103362941
chr14:102591302-102591453	14	102591303	102591453	ENSG00000197102	protein_coding	ENST00000360184	101964573	626805.000000	proximity ENSG00000197102:100964573-102964573
chr14:102591302-102591453	14	102591303	102591453	ENSG00000198752	protein_coding	ENST00000361246	103057549	466171.000000	proximity ENSG00000198752:102057549-104057549
chr14:102591302-102591453	14	102591303	102591453	ENSG00000205436	protein_coding	ENST00000865822	103094667	503289.000000	proximity ENSG00000205436:102094667-104094667
chr14:102591302-102591453	14	102591303	102591453	ENSG00000256053	protein_coding	ENST00000674165	103562963	971585.000000	proximity ENSG00000256053:102562963-104562963
chr14:102591302-102591453	14	102591303	102591453	ENSG00000256500	protein_coding	ENST00000472726	103562962	971584.000000	proximity ENSG00000256500:102562962-104562962
chr14:102591302-102591453	14	102591303	102591453	ENSG00000283071	protein_coding	ENST00000634353	103084210	492832.000000	proximity ENSG00000283071:102084210-104084210
chr14:102591302-102591453	14	102591303	102591453	ENSG00000291313	protein_coding	ENST00000706947	103334237	742859.000000	proximity ENSG00000291313:102334237-104334237
chr14:102591482-102591633	14	102591483	102591633	ENSG00000022976	protein_coding	ENST00000892179	102319740	271818.000000	proximity ENSG00000022976:101319740-103319740
chr14:102591482-102591633	14	102591483	102591633	ENSG00000075413	protein_coding	ENST00000678179	103385377	793819.000000	proximity ENSG00000075413:102385377-104385377
chr14:102591482-102591633	14	102591483	102591633	ENSG00000078304	protein_coding	ENST00000694906	101761709	829849.000000	proximity ENSG00000078304:100761709-102761709
chr14:102591482-102591633	14	102591483	102591633	ENSG00000080823	protein_coding	ENST00000361847	102305164	286394.000000	proximity ENSG00000080823:101305164-103305164
chr14:102591482-102591633	14	102591483	102591633	ENSG00000080824	protein_coding	ENST00000877286	102087044	504514.000000	proximity ENSG00000080824:101087044-103087044
chr14:102591482-102591633	14	102591483	102591633	ENSG00000089902	protein_coding	ENST00000908570	102592649	1091.000000	proximity ENSG00000089902:101592649-103592649
chr14:102591482-102591633	14	102591483	102591633	ENSG00000100664	protein_coding	ENST00000216554	103334237	742679.000000	proximity ENSG00000100664:102334237-104334237
chr14:102591482-102591633	14	102591483	102591633	ENSG00000100865	protein_coding	ENST00000216756	102362890	228668.000000	proximity ENSG00000100865:101362890-103362890
chr14:102591482-102591633	14	102591483	102591633	ENSG00000131323	protein_coding	ENST00000699894	102828098	236540.000000	proximity ENSG00000131323:101828098-103828098
chr14:102591482-102591633	14	102591483	102591633	ENSG00000140153	protein_coding	ENST00000322340	102139875	451683.000000	proximity ENSG00000140153:101139875-103139875
chr14:102591482-102591633	14	102591483	102591633	ENSG00000156381	protein_coding	ENST00000286918	102509776	81782.000000	proximity ENSG00000156381:101509776-103509776
chr14:102591482-102591633	14	102591483	102591633	ENSG00000166126	protein_coding	ENST00000299155	102922663	331105.000000	proximity ENSG00000166126:101922663-103922663
chr14:102591482-102591633	14	102591483	102591633	ENSG00000166165	protein_coding	ENST00000689346	103522830	931272.000000	proximity ENSG00000166165:102522830-104522830
chr14:102591482-102591633	14	102591483	102591633	ENSG00000166166	protein_coding	ENST00000896880	103528355	936797.000000	proximity ENSG00000166166:102528355-104528355
chr14:102591482-102591633	14	102591483	102591633	ENSG00000166170	protein_coding	ENST00000445922	103562318	970760.000000	proximity ENSG00000166170:102562318-104562318
chr14:102591482-102591633	14	102591483	102591633	ENSG00000185215	protein_coding	ENST00000964712	103122199	530641.000000	proximity ENSG00000185215:102122199-104122199
chr14:102591482-102591633	14	102591483	102591633	ENSG00000196663	protein_coding	ENST00000359520	102362941	228617.000000	proximity ENSG00000196663:101362941-103362941
chr14:102591482-102591633	14	102591483	102591633	ENSG00000197102	protein_coding	ENST00000360184	101964573	626985.000000	proximity ENSG00000197102:100964573-102964573
chr14:102591482-102591633	14	102591483	102591633	ENSG00000198752	protein_coding	ENST00000361246	103057549	465991.000000	proximity ENSG00000198752:102057549-104057549
chr14:102591482-102591633	14	102591483	102591633	ENSG00000205436	protein_coding	ENST00000865822	103094667	503109.000000	proximity ENSG00000205436:102094667-104094667
chr14:102591482-102591633	14	102591483	102591633	ENSG00000256053	protein_coding	ENST00000674165	103562963	971405.000000	proximity ENSG00000256053:102562963-104562963
chr14:102591482-102591633	14	102591483	102591633	ENSG00000256500	protein_coding	ENST00000472726	103562962	971404.000000	proximity ENSG00000256500:102562962-104562962
chr14:102591482-102591633	14	102591483	102591633	ENSG00000283071	protein_coding	ENST00000634353	103084210	492652.000000	proximity ENSG00000283071:102084210-104084210
chr14:102591482-102591633	14	102591483	102591633	ENSG00000291313	protein_coding	ENST00000706947	103334237	742679.000000	proximity ENSG00000291313:102334237-104334237
chr14:102591702-102591853	14	102591703	102591853	ENSG00000022976	protein_coding	ENST00000892179	102319740	272038.000000	proximity ENSG00000022976:101319740-103319740
chr14:102591702-102591853	14	102591703	102591853	ENSG00000075413	protein_coding	ENST00000678179	103385377	793599.000000	proximity ENSG00000075413:102385377-104385377
chr14:102591702-102591853	14	102591703	102591853	ENSG00000078304	protein_coding	ENST00000694906	101761709	830069.000000	proximity ENSG00000078304:100761709-102761709
chr14:102591702-102591853	14	102591703	102591853	ENSG00000080823	protein_coding	ENST00000361847	102305164	286614.000000	proximity ENSG00000080823:101305164-103305164
chr14:102591702-102591853	14	102591703	102591853	ENSG00000080824	protein_coding	ENST00000877286	102087044	504734.000000	proximity ENSG00000080824:101087044-103087044
chr14:102591702-102591853	14	102591703	102591853	ENSG00000089902	protein_coding	ENST00000908570	102592649	871.000000	proximity ENSG00000089902:101592649-103592649
chr14:102591702-102591853	14	102591703	102591853	ENSG00000100664	protein_coding	ENST00000216554	103334237	742459.000000	proximity ENSG00000100664:102334237-104334237
chr14:102591702-102591853	14	102591703	102591853	ENSG00000100865	protein_coding	ENST00000216756	102362890	228888.000000	proximity ENSG00000100865:101362890-103362890
chr14:102591702-102591853	14	102591703	102591853	ENSG00000131323	protein_coding	ENST00000699894	102828098	236320.000000	proximity ENSG00000131323:101828098-103828098
chr14:102591702-102591853	14	102591703	102591853	ENSG00000140153	protein_coding	ENST00000322340	102139875	451903.000000	proximity ENSG00000140153:101139875-103139875
chr14:102591702-102591853	14	102591703	102591853	ENSG00000156381	protein_coding	ENST00000286918	102509776	82002.000000	proximity ENSG00000156381:101509776-103509776
chr14:102591702-102591853	14	102591703	102591853	ENSG00000166126	protein_coding	ENST00000299155	102922663	330885.000000	proximity ENSG00000166126:101922663-103922663
chr14:102591702-102591853	14	102591703	102591853	ENSG00000166165	protein_coding	ENST00000689346	103522830	931052.000000	proximity ENSG00000166165:102522830-104522830
chr14:102591702-102591853	14	102591703	102591853	ENSG00000166166	protein_coding	ENST00000896880	103528355	936577.000000	proximity ENSG00000166166:102528355-104528355
chr14:102591702-102591853	14	102591703	102591853	ENSG00000166170	protein_coding	ENST00000445922	103562318	970540.000000	proximity ENSG00000166170:102562318-104562318
chr14:102591702-102591853	14	102591703	102591853	ENSG00000185215	protein_coding	ENST00000964712	103122199	530421.000000	proximity ENSG00000185215:102122199-104122199
chr14:102591702-102591853	14	102591703	102591853	ENSG00000196663	protein_coding	ENST00000359520	102362941	228837.000000	proximity ENSG00000196663:101362941-103362941
chr14:102591702-102591853	14	102591703	102591853	ENSG00000197102	protein_coding	ENST00000360184	101964573	627205.000000	proximity ENSG00000197102:100964573-102964573
chr14:102591702-102591853	14	102591703	102591853	ENSG00000198752	protein_coding	ENST00000361246	103057549	465771.000000	proximity ENSG00000198752:102057549-104057549
chr14:102591702-102591853	14	102591703	102591853	ENSG00000205436	protein_coding	ENST00000865822	103094667	502889.000000	proximity ENSG00000205436:102094667-104094667
chr14:102591702-102591853	14	102591703	102591853	ENSG00000256053	protein_coding	ENST00000674165	103562963	971185.000000	proximity ENSG00000256053:102562963-104562963
chr14:102591702-102591853	14	102591703	102591853	ENSG00000256500	protein_coding	ENST00000472726	103562962	971184.000000	proximity ENSG00000256500:102562962-104562962
chr14:102591702-102591853	14	102591703	102591853	ENSG00000283071	protein_coding	ENST00000634353	103084210	492432.000000	proximity ENSG00000283071:102084210-104084210
chr14:102591702-102591853	14	102591703	102591853	ENSG00000291313	protein_coding	ENST00000706947	103334237	742459.000000	proximity ENSG00000291313:102334237-104334237
chr14:102593142-102593293	14	102593143	102593293	ENSG00000022976	protein_coding	ENST00000892179	102319740	273478.000000	proximity ENSG00000022976:101319740-103319740
chr14:102593142-102593293	14	102593143	102593293	ENSG00000075413	protein_coding	ENST00000678179	103385377	792159.000000	proximity ENSG00000075413:102385377-104385377
chr14:102593142-102593293	14	102593143	102593293	ENSG00000078304	protein_coding	ENST00000694906	101761709	831509.000000	proximity ENSG00000078304:100761709-102761709
chr14:102593142-102593293	14	102593143	102593293	ENSG00000080823	protein_coding	ENST00000361847	102305164	288054.000000	proximity ENSG00000080823:101305164-103305164
chr14:102593142-102593293	14	102593143	102593293	ENSG00000080824	protein_coding	ENST00000877286	102087044	506174.000000	proximity ENSG00000080824:101087044-103087044
chr14:102593142-102593293	14	102593143	102593293	ENSG00000089902	protein_coding	ENST00000908570	102592649	569.000000	proximity ENSG00000089902:101592649-103592649
chr14:102593142-102593293	14	102593143	102593293	ENSG00000100664	protein_coding	ENST00000216554	103334237	741019.000000	proximity ENSG00000100664:102334237-104334237
chr14:102593142-102593293	14	102593143	102593293	ENSG00000100865	protein_coding	ENST00000216756	102362890	230328.000000	proximity ENSG00000100865:101362890-103362890
chr14:102593142-102593293	14	102593143	102593293	ENSG00000131323	protein_coding	ENST00000699894	102828098	234880.000000	proximity ENSG00000131323:101828098-103828098
chr14:102593142-102593293	14	102593143	102593293	ENSG00000140153	protein_coding	ENST00000322340	102139875	453343.000000	proximity ENSG00000140153:101139875-103139875
chr14:102593142-102593293	14	102593143	102593293	ENSG00000156381	protein_coding	ENST00000286918	102509776	83442.000000	proximity ENSG00000156381:101509776-103509776
chr14:102593142-102593293	14	102593143	102593293	ENSG00000166126	protein_coding	ENST00000299155	102922663	329445.000000	proximity ENSG00000166126:101922663-103922663
chr14:102593142-102593293	14	102593143	102593293	ENSG00000166165	protein_coding	ENST00000689346	103522830	929612.000000	proximity ENSG00000166165:102522830-104522830
chr14:102593142-102593293	14	102593143	102593293	ENSG00000166166	protein_coding	ENST00000896880	103528355	935137.000000	proximity ENSG00000166166:102528355-104528355
chr14:102593142-102593293	14	102593143	102593293	ENSG00000166170	protein_coding	ENST00000445922	103562318	969100.000000	proximity ENSG00000166170:102562318-104562318
chr14:102593142-102593293	14	102593143	102593293	ENSG00000185215	protein_coding	ENST00000964712	103122199	528981.000000	proximity ENSG00000185215:102122199-104122199
chr14:102593142-102593293	14	102593143	102593293	ENSG00000196663	protein_coding	ENST00000359520	102362941	230277.000000	proximity ENSG00000196663:101362941-103362941
chr14:102593142-102593293	14	102593143	102593293	ENSG00000197102	protein_coding	ENST00000360184	101964573	628645.000000	proximity ENSG00000197102:100964573-102964573
chr14:102593142-102593293	14	102593143	102593293	ENSG00000198752	protein_coding	ENST00000361246	103057549	464331.000000	proximity ENSG00000198752:102057549-104057549
chr14:102593142-102593293	14	102593143	102593293	ENSG00000205436	protein_coding	ENST00000865822	103094667	501449.000000	proximity ENSG00000205436:102094667-104094667
chr14:102593142-102593293	14	102593143	102593293	ENSG00000256053	protein_coding	ENST00000674165	103562963	969745.000000	proximity ENSG00000256053:102562963-104562963
chr14:102593142-102593293	14	102593143	102593293	ENSG00000256500	protein_coding	ENST00000472726	103562962	969744.000000	proximity ENSG00000256500:102562962-104562962
chr14:102593142-102593293	14	102593143	102593293	ENSG00000283071	protein_coding	ENST00000634353	103084210	490992.000000	proximity ENSG00000283071:102084210-104084210
chr14:102593142-102593293	14	102593143	102593293	ENSG00000291313	protein_coding	ENST00000706947	103334237	741019.000000	proximity ENSG00000291313:102334237-104334237
chr14:102593362-102593513	14	102593363	102593513	ENSG00000022976	protein_coding	ENST00000892179	102319740	273698.000000	proximity ENSG00000022976:101319740-103319740
chr14:102593362-102593513	14	102593363	102593513	ENSG00000075413	protein_coding	ENST00000678179	103385377	791939.000000	proximity ENSG00000075413:102385377-104385377
chr14:102593362-102593513	14	102593363	102593513	ENSG00000078304	protein_coding	ENST00000694906	101761709	831729.000000	proximity ENSG00000078304:100761709-102761709
chr14:102593362-102593513	14	102593363	102593513	ENSG00000080823	protein_coding	ENST00000361847	102305164	288274.000000	proximity ENSG00000080823:101305164-103305164
chr14:102593362-102593513	14	102593363	102593513	ENSG00000080824	protein_coding	ENST00000877286	102087044	506394.000000	proximity ENSG00000080824:101087044-103087044
chr14:102593362-102593513	14	102593363	102593513	ENSG00000089902	protein_coding	ENST00000908570	102592649	789.000000	proximity ENSG00000089902:101592649-103592649
chr14:102593362-102593513	14	102593363	102593513	ENSG00000100664	protein_coding	ENST00000216554	103334237	740799.000000	proximity ENSG00000100664:102334237-104334237
chr14:102593362-102593513	14	102593363	102593513	ENSG00000100865	protein_coding	ENST00000216756	102362890	230548.000000	proximity ENSG00000100865:101362890-103362890
chr14:102593362-102593513	14	102593363	102593513	ENSG00000131323	protein_coding	ENST00000699894	102828098	234660.000000	proximity ENSG00000131323:101828098-103828098
chr14:102593362-102593513	14	102593363	102593513	ENSG00000140153	protein_coding	ENST00000322340	102139875	453563.000000	proximity ENSG00000140153:101139875-103139875
chr14:102593362-102593513	14	102593363	102593513	ENSG00000156381	protein_coding	ENST00000286918	102509776	83662.000000	proximity ENSG00000156381:101509776-103509776
chr14:102593362-102593513	14	102593363	102593513	ENSG00000166126	protein_coding	ENST00000299155	102922663	329225.000000	proximity ENSG00000166126:101922663-103922663
chr14:102593362-102593513	14	102593363	102593513	ENSG00000166165	protein_coding	ENST00000689346	103522830	929392.000000	proximity ENSG00000166165:102522830-104522830
chr14:102593362-102593513	14	102593363	102593513	ENSG00000166166	protein_coding	ENST00000896880	103528355	934917.000000	proximity ENSG00000166166:102528355-104528355
chr14:102593362-102593513	14	102593363	102593513	ENSG00000166170	protein_coding	ENST00000445922	103562318	968880.000000	proximity ENSG00000166170:102562318-104562318
chr14:102593362-102593513	14	102593363	102593513	ENSG00000185215	protein_coding	ENST00000964712	103122199	528761.000000	proximity ENSG00000185215:102122199-104122199
chr14:102593362-102593513	14	102593363	102593513	ENSG00000196663	protein_coding	ENST00000359520	102362941	230497.000000	proximity ENSG00000196663:101362941-103362941
chr14:102593362-102593513	14	102593363	102593513	ENSG00000197102	protein_coding	ENST00000360184	101964573	628865.000000	proximity ENSG00000197102:100964573-102964573
chr14:102593362-102593513	14	102593363	102593513	ENSG00000198752	protein_coding	ENST00000361246	103057549	464111.000000	proximity ENSG00000198752:102057549-104057549
chr14:102593362-102593513	14	102593363	102593513	ENSG00000205436	protein_coding	ENST00000865822	103094667	501229.000000	proximity ENSG00000205436:102094667-104094667
chr14:102593362-102593513	14	102593363	102593513	ENSG00000256053	protein_coding	ENST00000674165	103562963	969525.000000	proximity ENSG00000256053:102562963-104562963
chr14:102593362-102593513	14	102593363	102593513	ENSG00000256500	protein_coding	ENST00000472726	103562962	969524.000000	proximity ENSG00000256500:102562962-104562962
chr14:102593362-102593513	14	102593363	102593513	ENSG00000283071	protein_coding	ENST00000634353	103084210	490772.000000	proximity ENSG00000283071:102084210-104084210
chr14:102593362-102593513	14	102593363	102593513	ENSG00000291313	protein_coding	ENST00000706947	103334237	740799.000000	proximity ENSG00000291313:102334237-104334237
chr14:102593707-102593858	14	102593708	102593858	ENSG00000022976	protein_coding	ENST00000892179	102319740	274043.000000	proximity ENSG00000022976:101319740-103319740
chr14:102593707-102593858	14	102593708	102593858	ENSG00000075413	protein_coding	ENST00000678179	103385377	791594.000000	proximity ENSG00000075413:102385377-104385377
chr14:102593707-102593858	14	102593708	102593858	ENSG00000078304	protein_coding	ENST00000694906	101761709	832074.000000	proximity ENSG00000078304:100761709-102761709
chr14:102593707-102593858	14	102593708	102593858	ENSG00000080823	protein_coding	ENST00000361847	102305164	288619.000000	proximity ENSG00000080823:101305164-103305164
chr14:102593707-102593858	14	102593708	102593858	ENSG00000080824	protein_coding	ENST00000877286	102087044	506739.000000	proximity ENSG00000080824:101087044-103087044
chr14:102593707-102593858	14	102593708	102593858	ENSG00000089902	protein_coding	ENST00000908570	102592649	1134.000000	proximity ENSG00000089902:101592649-103592649
chr14:102593707-102593858	14	102593708	102593858	ENSG00000100664	protein_coding	ENST00000216554	103334237	740454.000000	proximity ENSG00000100664:102334237-104334237
chr14:102593707-102593858	14	102593708	102593858	ENSG00000100865	protein_coding	ENST00000216756	102362890	230893.000000	proximity ENSG00000100865:101362890-103362890
chr14:102593707-102593858	14	102593708	102593858	ENSG00000131323	protein_coding	ENST00000699894	102828098	234315.000000	proximity ENSG00000131323:101828098-103828098
chr14:102593707-102593858	14	102593708	102593858	ENSG00000140153	protein_coding	ENST00000322340	102139875	453908.000000	proximity ENSG00000140153:101139875-103139875
chr14:102593707-102593858	14	102593708	102593858	ENSG00000156381	protein_coding	ENST00000286918	102509776	84007.000000	proximity ENSG00000156381:101509776-103509776
chr14:102593707-102593858	14	102593708	102593858	ENSG00000166126	protein_coding	ENST00000299155	102922663	328880.000000	proximity ENSG00000166126:101922663-103922663
chr14:102593707-102593858	14	102593708	102593858	ENSG00000166165	protein_coding	ENST00000689346	103522830	929047.000000	proximity ENSG00000166165:102522830-104522830
chr14:102593707-102593858	14	102593708	102593858	ENSG00000166166	protein_coding	ENST00000896880	103528355	934572.000000	proximity ENSG00000166166:102528355-104528355
chr14:102593707-102593858	14	102593708	102593858	ENSG00000166170	protein_coding	ENST00000445922	103562318	968535.000000	proximity ENSG00000166170:102562318-104562318
chr14:102593707-102593858	14	102593708	102593858	ENSG00000185215	protein_coding	ENST00000964712	103122199	528416.000000	proximity ENSG00000185215:102122199-104122199
chr14:102593707-102593858	14	102593708	102593858	ENSG00000196663	protein_coding	ENST00000359520	102362941	230842.000000	proximity ENSG00000196663:101362941-103362941
chr14:102593707-102593858	14	102593708	102593858	ENSG00000197102	protein_coding	ENST00000360184	101964573	629210.000000	proximity ENSG00000197102:100964573-102964573
chr14:102593707-102593858	14	102593708	102593858	ENSG00000198752	protein_coding	ENST00000361246	103057549	463766.000000	proximity ENSG00000198752:102057549-104057549
chr14:102593707-102593858	14	102593708	102593858	ENSG00000205436	protein_coding	ENST00000865822	103094667	500884.000000	proximity ENSG00000205436:102094667-104094667
chr14:102593707-102593858	14	102593708	102593858	ENSG00000256053	protein_coding	ENST00000674165	103562963	969180.000000	proximity ENSG00000256053:102562963-104562963
chr14:102593707-102593858	14	102593708	102593858	ENSG00000256500	protein_coding	ENST00000472726	103562962	969179.000000	proximity ENSG00000256500:102562962-104562962
chr14:102593707-102593858	14	102593708	102593858	ENSG00000283071	protein_coding	ENST00000634353	103084210	490427.000000	proximity ENSG00000283071:102084210-104084210
chr14:102593707-102593858	14	102593708	102593858	ENSG00000291313	protein_coding	ENST00000706947	103334237	740454.000000	proximity ENSG00000291313:102334237-104334237
chr14:102593882-102594033	14	102593883	102594033	ENSG00000022976	protein_coding	ENST00000892179	102319740	274218.000000	proximity ENSG00000022976:101319740-103319740
chr14:102593882-102594033	14	102593883	102594033	ENSG00000075413	protein_coding	ENST00000678179	103385377	791419.000000	proximity ENSG00000075413:102385377-104385377
chr14:102593882-102594033	14	102593883	102594033	ENSG00000078304	protein_coding	ENST00000694906	101761709	832249.000000	proximity ENSG00000078304:100761709-102761709
chr14:102593882-102594033	14	102593883	102594033	ENSG00000080823	protein_coding	ENST00000361847	102305164	288794.000000	proximity ENSG00000080823:101305164-103305164
chr14:102593882-102594033	14	102593883	102594033	ENSG00000080824	protein_coding	ENST00000877286	102087044	506914.000000	proximity ENSG00000080824:101087044-103087044
chr14:102593882-102594033	14	102593883	102594033	ENSG00000089902	protein_coding	ENST00000908570	102592649	1309.000000	proximity ENSG00000089902:101592649-103592649
chr14:102593882-102594033	14	102593883	102594033	ENSG00000100664	protein_coding	ENST00000216554	103334237	740279.000000	proximity ENSG00000100664:102334237-104334237
chr14:102593882-102594033	14	102593883	102594033	ENSG00000100865	protein_coding	ENST00000216756	102362890	231068.000000	proximity ENSG00000100865:101362890-103362890
chr14:102593882-102594033	14	102593883	102594033	ENSG00000131323	protein_coding	ENST00000699894	102828098	234140.000000	proximity ENSG00000131323:101828098-103828098
chr14:102593882-102594033	14	102593883	102594033	ENSG00000140153	protein_coding	ENST00000322340	102139875	454083.000000	proximity ENSG00000140153:101139875-103139875
chr14:102593882-102594033	14	102593883	102594033	ENSG00000156381	protein_coding	ENST00000286918	102509776	84182.000000	proximity ENSG00000156381:101509776-103509776
chr14:102593882-102594033	14	102593883	102594033	ENSG00000166126	protein_coding	ENST00000299155	102922663	328705.000000	proximity ENSG00000166126:101922663-103922663
chr14:102593882-102594033	14	102593883	102594033	ENSG00000166165	protein_coding	ENST00000689346	103522830	928872.000000	proximity ENSG00000166165:102522830-104522830
chr14:102593882-102594033	14	102593883	102594033	ENSG00000166166	protein_coding	ENST00000896880	103528355	934397.000000	proximity ENSG00000166166:102528355-104528355
chr14:102593882-102594033	14	102593883	102594033	ENSG00000166170	protein_coding	ENST00000445922	103562318	968360.000000	proximity ENSG00000166170:102562318-104562318
chr14:102593882-102594033	14	102593883	102594033	ENSG00000185215	protein_coding	ENST00000964712	103122199	528241.000000	proximity ENSG00000185215:102122199-104122199
chr14:102593882-102594033	14	102593883	102594033	ENSG00000196663	protein_coding	ENST00000359520	102362941	231017.000000	proximity ENSG00000196663:101362941-103362941
chr14:102593882-102594033	14	102593883	102594033	ENSG00000197102	protein_coding	ENST00000360184	101964573	629385.000000	proximity ENSG00000197102:100964573-102964573
chr14:102593882-102594033	14	102593883	102594033	ENSG00000198752	protein_coding	ENST00000361246	103057549	463591.000000	proximity ENSG00000198752:102057549-104057549
chr14:102593882-102594033	14	102593883	102594033	ENSG00000205436	protein_coding	ENST00000865822	103094667	500709.000000	proximity ENSG00000205436:102094667-104094667
chr14:102593882-102594033	14	102593883	102594033	ENSG00000256053	protein_coding	ENST00000674165	103562963	969005.000000	proximity ENSG00000256053:102562963-104562963
chr14:102593882-102594033	14	102593883	102594033	ENSG00000256500	protein_coding	ENST00000472726	103562962	969004.000000	proximity ENSG00000256500:102562962-104562962
chr14:102593882-102594033	14	102593883	102594033	ENSG00000283071	protein_coding	ENST00000634353	103084210	490252.000000	proximity ENSG00000283071:102084210-104084210
chr14:102593882-102594033	14	102593883	102594033	ENSG00000291313	protein_coding	ENST00000706947	103334237	740279.000000	proximity ENSG00000291313:102334237-104334237
chr14:102594407-102594558	14	102594408	102594558	ENSG00000022976	protein_coding	ENST00000892179	102319740	274743.000000	proximity ENSG00000022976:101319740-103319740
chr14:102594407-102594558	14	102594408	102594558	ENSG00000075413	protein_coding	ENST00000678179	103385377	790894.000000	proximity ENSG00000075413:102385377-104385377
chr14:102594407-102594558	14	102594408	102594558	ENSG00000078304	protein_coding	ENST00000694906	101761709	832774.000000	proximity ENSG00000078304:100761709-102761709
chr14:102594407-102594558	14	102594408	102594558	ENSG00000080823	protein_coding	ENST00000361847	102305164	289319.000000	proximity ENSG00000080823:101305164-103305164
chr14:102594407-102594558	14	102594408	102594558	ENSG00000080824	protein_coding	ENST00000877286	102087044	507439.000000	proximity ENSG00000080824:101087044-103087044
chr14:102594407-102594558	14	102594408	102594558	ENSG00000089902	protein_coding	ENST00000908570	102592649	1834.000000	proximity ENSG00000089902:101592649-103592649
chr14:102594407-102594558	14	102594408	102594558	ENSG00000100664	protein_coding	ENST00000216554	103334237	739754.000000	proximity ENSG00000100664:102334237-104334237
chr14:102594407-102594558	14	102594408	102594558	ENSG00000100865	protein_coding	ENST00000216756	102362890	231593.000000	proximity ENSG00000100865:101362890-103362890
chr14:102594407-102594558	14	102594408	102594558	ENSG00000131323	protein_coding	ENST00000699894	102828098	233615.000000	proximity ENSG00000131323:101828098-103828098
chr14:102594407-102594558	14	102594408	102594558	ENSG00000140153	protein_coding	ENST00000322340	102139875	454608.000000	proximity ENSG00000140153:101139875-103139875
chr14:102594407-102594558	14	102594408	102594558	ENSG00000156381	protein_coding	ENST00000286918	102509776	84707.000000	proximity ENSG00000156381:101509776-103509776
chr14:102594407-102594558	14	102594408	102594558	ENSG00000166126	protein_coding	ENST00000299155	102922663	328180.000000	proximity ENSG00000166126:101922663-103922663
chr14:102594407-102594558	14	102594408	102594558	ENSG00000166165	protein_coding	ENST00000689346	103522830	928347.000000	proximity ENSG00000166165:102522830-104522830
chr14:102594407-102594558	14	102594408	102594558	ENSG00000166166	protein_coding	ENST00000896880	103528355	933872.000000	proximity ENSG00000166166:102528355-104528355
chr14:102594407-102594558	14	102594408	102594558	ENSG00000166170	protein_coding	ENST00000445922	103562318	967835.000000	proximity ENSG00000166170:102562318-104562318
chr14:102594407-102594558	14	102594408	102594558	ENSG00000185215	protein_coding	ENST00000964712	103122199	527716.000000	proximity ENSG00000185215:102122199-104122199
chr14:102594407-102594558	14	102594408	102594558	ENSG00000196663	protein_coding	ENST00000359520	102362941	231542.000000	proximity ENSG00000196663:101362941-103362941
chr14:102594407-102594558	14	102594408	102594558	ENSG00000197102	protein_coding	ENST00000360184	101964573	629910.000000	proximity ENSG00000197102:100964573-102964573
chr14:102594407-102594558	14	102594408	102594558	ENSG00000198752	protein_coding	ENST00000361246	103057549	463066.000000	proximity ENSG00000198752:102057549-104057549
chr14:102594407-102594558	14	102594408	102594558	ENSG00000205436	protein_coding	ENST00000865822	103094667	500184.000000	proximity ENSG00000205436:102094667-104094667
chr14:102594407-102594558	14	102594408	102594558	ENSG00000256053	protein_coding	ENST00000674165	103562963	968480.000000	proximity ENSG00000256053:102562963-104562963
chr14:102594407-102594558	14	102594408	102594558	ENSG00000256500	protein_coding	ENST00000472726	103562962	968479.000000	proximity ENSG00000256500:102562962-104562962
chr14:102594407-102594558	14	102594408	102594558	ENSG00000283071	protein_coding	ENST00000634353	103084210	489727.000000	proximity ENSG00000283071:102084210-104084210
chr14:102594407-102594558	14	102594408	102594558	ENSG00000291313	protein_coding	ENST00000706947	103334237	739754.000000	proximity ENSG00000291313:102334237-104334237
chr14:102594687-102594838	14	102594688	102594838	ENSG00000022976	protein_coding	ENST00000892179	102319740	275023.000000	proximity ENSG00000022976:101319740-103319740
chr14:102594687-102594838	14	102594688	102594838	ENSG00000075413	protein_coding	ENST00000678179	103385377	790614.000000	proximity ENSG00000075413:102385377-104385377
chr14:102594687-102594838	14	102594688	102594838	ENSG00000078304	protein_coding	ENST00000694906	101761709	833054.000000	proximity ENSG00000078304:100761709-102761709
chr14:102594687-102594838	14	102594688	102594838	ENSG00000080823	protein_coding	ENST00000361847	102305164	289599.000000	proximity ENSG00000080823:101305164-103305164
chr14:102594687-102594838	14	102594688	102594838	ENSG00000080824	protein_coding	ENST00000877286	102087044	507719.000000	proximity ENSG00000080824:101087044-103087044
chr14:102594687-102594838	14	102594688	102594838	ENSG00000089902	protein_coding	ENST00000908570	102592649	2114.000000	proximity ENSG00000089902:101592649-103592649
chr14:102594687-102594838	14	102594688	102594838	ENSG00000100664	protein_coding	ENST00000216554	103334237	739474.000000	proximity ENSG00000100664:102334237-104334237
chr14:102594687-102594838	14	102594688	102594838	ENSG00000100865	protein_coding	ENST00000216756	102362890	231873.000000	proximity ENSG00000100865:101362890-103362890
chr14:102594687-102594838	14	102594688	102594838	ENSG00000131323	protein_coding	ENST00000699894	102828098	233335.000000	proximity ENSG00000131323:101828098-103828098
chr14:102594687-102594838	14	102594688	102594838	ENSG00000140153	protein_coding	ENST00000322340	102139875	454888.000000	proximity ENSG00000140153:101139875-103139875
chr14:102594687-102594838	14	102594688	102594838	ENSG00000156381	protein_coding	ENST00000286918	102509776	84987.000000	proximity ENSG00000156381:101509776-103509776
chr14:102594687-102594838	14	102594688	102594838	ENSG00000166126	protein_coding	ENST00000299155	102922663	327900.000000	proximity ENSG00000166126:101922663-103922663
chr14:102594687-102594838	14	102594688	102594838	ENSG00000166165	protein_coding	ENST00000689346	103522830	928067.000000	proximity ENSG00000166165:102522830-104522830
chr14:102594687-102594838	14	102594688	102594838	ENSG00000166166	protein_coding	ENST00000896880	103528355	933592.000000	proximity ENSG00000166166:102528355-104528355
chr14:102594687-102594838	14	102594688	102594838	ENSG00000166170	protein_coding	ENST00000445922	103562318	967555.000000	proximity ENSG00000166170:102562318-104562318
chr14:102594687-102594838	14	102594688	102594838	ENSG00000185215	protein_coding	ENST00000964712	103122199	527436.000000	proximity ENSG00000185215:102122199-104122199
chr14:102594687-102594838	14	102594688	102594838	ENSG00000196663	protein_coding	ENST00000359520	102362941	231822.000000	proximity ENSG00000196663:101362941-103362941
chr14:102594687-102594838	14	102594688	102594838	ENSG00000197102	protein_coding	ENST00000360184	101964573	630190.000000	proximity ENSG00000197102:100964573-102964573
chr14:102594687-102594838	14	102594688	102594838	ENSG00000198752	protein_coding	ENST00000361246	103057549	462786.000000	proximity ENSG00000198752:102057549-104057549
chr14:102594687-102594838	14	102594688	102594838	ENSG00000205436	protein_coding	ENST00000865822	103094667	499904.000000	proximity ENSG00000205436:102094667-104094667
chr14:102594687-102594838	14	102594688	102594838	ENSG00000256053	protein_coding	ENST00000674165	103562963	968200.000000	proximity ENSG00000256053:102562963-104562963
chr14:102594687-102594838	14	102594688	102594838	ENSG00000256500	protein_coding	ENST00000472726	103562962	968199.000000	proximity ENSG00000256500:102562962-104562962
chr14:102594687-102594838	14	102594688	102594838	ENSG00000283071	protein_coding	ENST00000634353	103084210	489447.000000	proximity ENSG00000283071:102084210-104084210
chr14:102594687-102594838	14	102594688	102594838	ENSG00000291313	protein_coding	ENST00000706947	103334237	739474.000000	proximity ENSG00000291313:102334237-104334237
chr14:102599822-102599973	14	102599823	102599973	ENSG00000022976	protein_coding	ENST00000892179	102319740	280158.000000	proximity ENSG00000022976:101319740-103319740
chr14:102599822-102599973	14	102599823	102599973	ENSG00000075413	protein_coding	ENST00000678179	103385377	785479.000000	proximity ENSG00000075413:102385377-104385377
chr14:102599822-102599973	14	102599823	102599973	ENSG00000078304	protein_coding	ENST00000694906	101761709	838189.000000	proximity ENSG00000078304:100761709-102761709
chr14:102599822-102599973	14	102599823	102599973	ENSG00000080823	protein_coding	ENST00000361847	102305164	294734.000000	proximity ENSG00000080823:101305164-103305164
chr14:102599822-102599973	14	102599823	102599973	ENSG00000080824	protein_coding	ENST00000877286	102087044	512854.000000	proximity ENSG00000080824:101087044-103087044
chr14:102599822-102599973	14	102599823	102599973	ENSG00000089902	protein_coding	ENST00000908570	102592649	7249.000000	proximity ENSG00000089902:101592649-103592649
chr14:102599822-102599973	14	102599823	102599973	ENSG00000100664	protein_coding	ENST00000216554	103334237	734339.000000	proximity ENSG00000100664:102334237-104334237
chr14:102599822-102599973	14	102599823	102599973	ENSG00000100865	protein_coding	ENST00000216756	102362890	237008.000000	proximity ENSG00000100865:101362890-103362890
chr14:102599822-102599973	14	102599823	102599973	ENSG00000131323	protein_coding	ENST00000699894	102828098	228200.000000	proximity ENSG00000131323:101828098-103828098
chr14:102599822-102599973	14	102599823	102599973	ENSG00000140153	protein_coding	ENST00000322340	102139875	460023.000000	proximity ENSG00000140153:101139875-103139875
chr14:102599822-102599973	14	102599823	102599973	ENSG00000156381	protein_coding	ENST00000286918	102509776	90122.000000	proximity ENSG00000156381:101509776-103509776
chr14:102599822-102599973	14	102599823	102599973	ENSG00000166126	protein_coding	ENST00000299155	102922663	322765.000000	proximity ENSG00000166126:101922663-103922663
chr14:102599822-102599973	14	102599823	102599973	ENSG00000166165	protein_coding	ENST00000689346	103522830	922932.000000	proximity ENSG00000166165:102522830-104522830
chr14:102599822-102599973	14	102599823	102599973	ENSG00000166166	protein_coding	ENST00000896880	103528355	928457.000000	proximity ENSG00000166166:102528355-104528355
chr14:102599822-102599973	14	102599823	102599973	ENSG00000166170	protein_coding	ENST00000445922	103562318	962420.000000	proximity ENSG00000166170:102562318-104562318
chr14:102599822-102599973	14	102599823	102599973	ENSG00000185215	protein_coding	ENST00000964712	103122199	522301.000000	proximity ENSG00000185215:102122199-104122199
chr14:102599822-102599973	14	102599823	102599973	ENSG00000196663	protein_coding	ENST00000359520	102362941	236957.000000	proximity ENSG00000196663:101362941-103362941
chr14:102599822-102599973	14	102599823	102599973	ENSG00000197102	protein_coding	ENST00000360184	101964573	635325.000000	proximity ENSG00000197102:100964573-102964573
chr14:102599822-102599973	14	102599823	102599973	ENSG00000198752	protein_coding	ENST00000361246	103057549	457651.000000	proximity ENSG00000198752:102057549-104057549
chr14:102599822-102599973	14	102599823	102599973	ENSG00000205436	protein_coding	ENST00000865822	103094667	494769.000000	proximity ENSG00000205436:102094667-104094667
chr14:102599822-102599973	14	102599823	102599973	ENSG00000256053	protein_coding	ENST00000674165	103562963	963065.000000	proximity ENSG00000256053:102562963-104562963
chr14:102599822-102599973	14	102599823	102599973	ENSG00000256500	protein_coding	ENST00000472726	103562962	963064.000000	proximity ENSG00000256500:102562962-104562962
chr14:102599822-102599973	14	102599823	102599973	ENSG00000283071	protein_coding	ENST00000634353	103084210	484312.000000	proximity ENSG00000283071:102084210-104084210
chr14:102599822-102599973	14	102599823	102599973	ENSG00000291313	protein_coding	ENST00000706947	103334237	734339.000000	proximity ENSG00000291313:102334237-104334237
chr14:102605182-102605333	14	102605183	102605333	ENSG00000022976	protein_coding	ENST00000892179	102319740	285518.000000	proximity ENSG00000022976:101319740-103319740
chr14:102605182-102605333	14	102605183	102605333	ENSG00000075413	protein_coding	ENST00000678179	103385377	780119.000000	proximity ENSG00000075413:102385377-104385377
chr14:102605182-102605333	14	102605183	102605333	ENSG00000078304	protein_coding	ENST00000694906	101761709	843549.000000	proximity ENSG00000078304:100761709-102761709
chr14:102605182-102605333	14	102605183	102605333	ENSG00000080823	protein_coding	ENST00000361847	102305164	300094.000000	proximity ENSG00000080823:101305164-103305164
chr14:102605182-102605333	14	102605183	102605333	ENSG00000080824	protein_coding	ENST00000877286	102087044	518214.000000	proximity ENSG00000080824:101087044-103087044
chr14:102605182-102605333	14	102605183	102605333	ENSG00000089902	protein_coding	ENST00000908570	102592649	12609.000000	proximity ENSG00000089902:101592649-103592649
chr14:102605182-102605333	14	102605183	102605333	ENSG00000100664	protein_coding	ENST00000216554	103334237	728979.000000	proximity ENSG00000100664:102334237-104334237
chr14:102605182-102605333	14	102605183	102605333	ENSG00000100865	protein_coding	ENST00000216756	102362890	242368.000000	proximity ENSG00000100865:101362890-103362890
chr14:102605182-102605333	14	102605183	102605333	ENSG00000131323	protein_coding	ENST00000699894	102828098	222840.000000	proximity ENSG00000131323:101828098-103828098
chr14:102605182-102605333	14	102605183	102605333	ENSG00000140153	protein_coding	ENST00000322340	102139875	465383.000000	proximity ENSG00000140153:101139875-103139875
chr14:102605182-102605333	14	102605183	102605333	ENSG00000156381	protein_coding	ENST00000286918	102509776	95482.000000	proximity ENSG00000156381:101509776-103509776
chr14:102605182-102605333	14	102605183	102605333	ENSG00000166126	protein_coding	ENST00000299155	102922663	317405.000000	proximity ENSG00000166126:101922663-103922663
chr14:102605182-102605333	14	102605183	102605333	ENSG00000166165	protein_coding	ENST00000689346	103522830	917572.000000	proximity ENSG00000166165:102522830-104522830
chr14:102605182-102605333	14	102605183	102605333	ENSG00000166166	protein_coding	ENST00000896880	103528355	923097.000000	proximity ENSG00000166166:102528355-104528355
chr14:102605182-102605333	14	102605183	102605333	ENSG00000166170	protein_coding	ENST00000445922	103562318	957060.000000	proximity ENSG00000166170:102562318-104562318
chr14:102605182-102605333	14	102605183	102605333	ENSG00000185215	protein_coding	ENST00000964712	103122199	516941.000000	proximity ENSG00000185215:102122199-104122199
chr14:102605182-102605333	14	102605183	102605333	ENSG00000196663	protein_coding	ENST00000359520	102362941	242317.000000	proximity ENSG00000196663:101362941-103362941
chr14:102605182-102605333	14	102605183	102605333	ENSG00000197102	protein_coding	ENST00000360184	101964573	640685.000000	proximity ENSG00000197102:100964573-102964573
chr14:102605182-102605333	14	102605183	102605333	ENSG00000198752	protein_coding	ENST00000361246	103057549	452291.000000	proximity ENSG00000198752:102057549-104057549
chr14:102605182-102605333	14	102605183	102605333	ENSG00000205436	protein_coding	ENST00000865822	103094667	489409.000000	proximity ENSG00000205436:102094667-104094667
chr14:102605182-102605333	14	102605183	102605333	ENSG00000256053	protein_coding	ENST00000674165	103562963	957705.000000	proximity ENSG00000256053:102562963-104562963
chr14:102605182-102605333	14	102605183	102605333	ENSG00000256500	protein_coding	ENST00000472726	103562962	957704.000000	proximity ENSG00000256500:102562962-104562962
chr14:102605182-102605333	14	102605183	102605333	ENSG00000283071	protein_coding	ENST00000634353	103084210	478952.000000	proximity ENSG00000283071:102084210-104084210
chr14:102605182-102605333	14	102605183	102605333	ENSG00000291313	protein_coding	ENST00000706947	103334237	728979.000000	proximity ENSG00000291313:102334237-104334237
chr14:102611682-102611833	14	102611683	102611833	ENSG00000022976	protein_coding	ENST00000892179	102319740	292018.000000	proximity ENSG00000022976:101319740-103319740
chr14:102611682-102611833	14	102611683	102611833	ENSG00000075413	protein_coding	ENST00000678179	103385377	773619.000000	proximity ENSG00000075413:102385377-104385377
chr14:102611682-102611833	14	102611683	102611833	ENSG00000078304	protein_coding	ENST00000694906	101761709	850049.000000	proximity ENSG00000078304:100761709-102761709
chr14:102611682-102611833	14	102611683	102611833	ENSG00000080823	protein_coding	ENST00000361847	102305164	306594.000000	proximity ENSG00000080823:101305164-103305164
chr14:102611682-102611833	14	102611683	102611833	ENSG00000080824	protein_coding	ENST00000877286	102087044	524714.000000	proximity ENSG00000080824:101087044-103087044
chr14:102611682-102611833	14	102611683	102611833	ENSG00000089902	protein_coding	ENST00000908570	102592649	19109.000000	proximity ENSG00000089902:101592649-103592649
chr14:102611682-102611833	14	102611683	102611833	ENSG00000100664	protein_coding	ENST00000216554	103334237	722479.000000	proximity ENSG00000100664:102334237-104334237
chr14:102611682-102611833	14	102611683	102611833	ENSG00000100865	protein_coding	ENST00000216756	102362890	248868.000000	proximity ENSG00000100865:101362890-103362890
chr14:102611682-102611833	14	102611683	102611833	ENSG00000131323	protein_coding	ENST00000699894	102828098	216340.000000	proximity ENSG00000131323:101828098-103828098
chr14:102611682-102611833	14	102611683	102611833	ENSG00000140153	protein_coding	ENST00000322340	102139875	471883.000000	proximity ENSG00000140153:101139875-103139875
chr14:102611682-102611833	14	102611683	102611833	ENSG00000156381	protein_coding	ENST00000286918	102509776	101982.000000	proximity ENSG00000156381:101509776-103509776
chr14:102611682-102611833	14	102611683	102611833	ENSG00000166126	protein_coding	ENST00000299155	102922663	310905.000000	proximity ENSG00000166126:101922663-103922663
chr14:102611682-102611833	14	102611683	102611833	ENSG00000166165	protein_coding	ENST00000689346	103522830	911072.000000	proximity ENSG00000166165:102522830-104522830
chr14:102611682-102611833	14	102611683	102611833	ENSG00000166166	protein_coding	ENST00000896880	103528355	916597.000000	proximity ENSG00000166166:102528355-104528355
chr14:102611682-102611833	14	102611683	102611833	ENSG00000166170	protein_coding	ENST00000445922	103562318	950560.000000	proximity ENSG00000166170:102562318-104562318
chr14:102611682-102611833	14	102611683	102611833	ENSG00000185215	protein_coding	ENST00000964712	103122199	510441.000000	proximity ENSG00000185215:102122199-104122199
chr14:102611682-102611833	14	102611683	102611833	ENSG00000196663	protein_coding	ENST00000359520	102362941	248817.000000	proximity ENSG00000196663:101362941-103362941
chr14:102611682-102611833	14	102611683	102611833	ENSG00000197102	protein_coding	ENST00000360184	101964573	647185.000000	proximity ENSG00000197102:100964573-102964573
chr14:102611682-102611833	14	102611683	102611833	ENSG00000198752	protein_coding	ENST00000361246	103057549	445791.000000	proximity ENSG00000198752:102057549-104057549
chr14:102611682-102611833	14	102611683	102611833	ENSG00000205436	protein_coding	ENST00000865822	103094667	482909.000000	proximity ENSG00000205436:102094667-104094667
chr14:102611682-102611833	14	102611683	102611833	ENSG00000256053	protein_coding	ENST00000674165	103562963	951205.000000	proximity ENSG00000256053:102562963-104562963
chr14:102611682-102611833	14	102611683	102611833	ENSG00000256500	protein_coding	ENST00000472726	103562962	951204.000000	proximity ENSG00000256500:102562962-104562962
chr14:102611682-102611833	14	102611683	102611833	ENSG00000283071	protein_coding	ENST00000634353	103084210	472452.000000	proximity ENSG00000283071:102084210-104084210
chr14:102611682-102611833	14	102611683	102611833	ENSG00000291313	protein_coding	ENST00000706947	103334237	722479.000000	proximity ENSG00000291313:102334237-104334237
chr14:102616862-102617013	14	102616863	102617013	ENSG00000022976	protein_coding	ENST00000892179	102319740	297198.000000	proximity ENSG00000022976:101319740-103319740
chr14:102616862-102617013	14	102616863	102617013	ENSG00000075413	protein_coding	ENST00000678179	103385377	768439.000000	proximity ENSG00000075413:102385377-104385377
chr14:102616862-102617013	14	102616863	102617013	ENSG00000078304	protein_coding	ENST00000694906	101761709	855229.000000	proximity ENSG00000078304:100761709-102761709
chr14:102616862-102617013	14	102616863	102617013	ENSG00000080823	protein_coding	ENST00000361847	102305164	311774.000000	proximity ENSG00000080823:101305164-103305164
chr14:102616862-102617013	14	102616863	102617013	ENSG00000080824	protein_coding	ENST00000877286	102087044	529894.000000	proximity ENSG00000080824:101087044-103087044
chr14:102616862-102617013	14	102616863	102617013	ENSG00000089902	protein_coding	ENST00000908570	102592649	24289.000000	proximity ENSG00000089902:101592649-103592649
chr14:102616862-102617013	14	102616863	102617013	ENSG00000100664	protein_coding	ENST00000216554	103334237	717299.000000	proximity ENSG00000100664:102334237-104334237
chr14:102616862-102617013	14	102616863	102617013	ENSG00000100865	protein_coding	ENST00000216756	102362890	254048.000000	proximity ENSG00000100865:101362890-103362890
chr14:102616862-102617013	14	102616863	102617013	ENSG00000131323	protein_coding	ENST00000699894	102828098	211160.000000	proximity ENSG00000131323:101828098-103828098
chr14:102616862-102617013	14	102616863	102617013	ENSG00000140153	protein_coding	ENST00000322340	102139875	477063.000000	proximity ENSG00000140153:101139875-103139875
chr14:102616862-102617013	14	102616863	102617013	ENSG00000156381	protein_coding	ENST00000286918	102509776	107162.000000	proximity ENSG00000156381:101509776-103509776
chr14:102616862-102617013	14	102616863	102617013	ENSG00000166126	protein_coding	ENST00000299155	102922663	305725.000000	proximity ENSG00000166126:101922663-103922663
chr14:102616862-102617013	14	102616863	102617013	ENSG00000166165	protein_coding	ENST00000689346	103522830	905892.000000	proximity ENSG00000166165:102522830-104522830
chr14:102616862-102617013	14	102616863	102617013	ENSG00000166166	protein_coding	ENST00000896880	103528355	911417.000000	proximity ENSG00000166166:102528355-104528355
chr14:102616862-102617013	14	102616863	102617013	ENSG00000166170	protein_coding	ENST00000445922	103562318	945380.000000	proximity ENSG00000166170:102562318-104562318
chr14:102616862-102617013	14	102616863	102617013	ENSG00000185215	protein_coding	ENST00000964712	103122199	505261.000000	proximity ENSG00000185215:102122199-104122199
chr14:102616862-102617013	14	102616863	102617013	ENSG00000196663	protein_coding	ENST00000359520	102362941	253997.000000	proximity ENSG00000196663:101362941-103362941
chr14:102616862-102617013	14	102616863	102617013	ENSG00000197102	protein_coding	ENST00000360184	101964573	652365.000000	proximity ENSG00000197102:100964573-102964573
chr14:102616862-102617013	14	102616863	102617013	ENSG00000198752	protein_coding	ENST00000361246	103057549	440611.000000	proximity ENSG00000198752:102057549-104057549
chr14:102616862-102617013	14	102616863	102617013	ENSG00000205436	protein_coding	ENST00000865822	103094667	477729.000000	proximity ENSG00000205436:102094667-104094667
chr14:102616862-102617013	14	102616863	102617013	ENSG00000256053	protein_coding	ENST00000674165	103562963	946025.000000	proximity ENSG00000256053:102562963-104562963
chr14:102616862-102617013	14	102616863	102617013	ENSG00000256500	protein_coding	ENST00000472726	103562962	946024.000000	proximity ENSG00000256500:102562962-104562962
chr14:102616862-102617013	14	102616863	102617013	ENSG00000283071	protein_coding	ENST00000634353	103084210	467272.000000	proximity ENSG00000283071:102084210-104084210
chr14:102616862-102617013	14	102616863	102617013	ENSG00000291313	protein_coding	ENST00000706947	103334237	717299.000000	proximity ENSG00000291313:102334237-104334237
chr14:102620522-102620673	14	102620523	102620673	ENSG00000022976	protein_coding	ENST00000892179	102319740	300858.000000	proximity ENSG00000022976:101319740-103319740
chr14:102620522-102620673	14	102620523	102620673	ENSG00000075413	protein_coding	ENST00000678179	103385377	764779.000000	proximity ENSG00000075413:102385377-104385377
chr14:102620522-102620673	14	102620523	102620673	ENSG00000078304	protein_coding	ENST00000694906	101761709	858889.000000	proximity ENSG00000078304:100761709-102761709
chr14:102620522-102620673	14	102620523	102620673	ENSG00000080823	protein_coding	ENST00000361847	102305164	315434.000000	proximity ENSG00000080823:101305164-103305164
chr14:102620522-102620673	14	102620523	102620673	ENSG00000080824	protein_coding	ENST00000877286	102087044	533554.000000	proximity ENSG00000080824:101087044-103087044
chr14:102620522-102620673	14	102620523	102620673	ENSG00000089902	protein_coding	ENST00000908570	102592649	27949.000000	proximity ENSG00000089902:101592649-103592649
chr14:102620522-102620673	14	102620523	102620673	ENSG00000100664	protein_coding	ENST00000216554	103334237	713639.000000	proximity ENSG00000100664:102334237-104334237
chr14:102620522-102620673	14	102620523	102620673	ENSG00000100865	protein_coding	ENST00000216756	102362890	257708.000000	proximity ENSG00000100865:101362890-103362890
chr14:102620522-102620673	14	102620523	102620673	ENSG00000131323	protein_coding	ENST00000699894	102828098	207500.000000	proximity ENSG00000131323:101828098-103828098
chr14:102620522-102620673	14	102620523	102620673	ENSG00000140153	protein_coding	ENST00000322340	102139875	480723.000000	proximity ENSG00000140153:101139875-103139875
chr14:102620522-102620673	14	102620523	102620673	ENSG00000156381	protein_coding	ENST00000286918	102509776	110822.000000	proximity ENSG00000156381:101509776-103509776
chr14:102620522-102620673	14	102620523	102620673	ENSG00000166126	protein_coding	ENST00000299155	102922663	302065.000000	proximity ENSG00000166126:101922663-103922663
chr14:102620522-102620673	14	102620523	102620673	ENSG00000166165	protein_coding	ENST00000689346	103522830	902232.000000	proximity ENSG00000166165:102522830-104522830
chr14:102620522-102620673	14	102620523	102620673	ENSG00000166166	protein_coding	ENST00000896880	103528355	907757.000000	proximity ENSG00000166166:102528355-104528355
chr14:102620522-102620673	14	102620523	102620673	ENSG00000166170	protein_coding	ENST00000445922	103562318	941720.000000	proximity ENSG00000166170:102562318-104562318
chr14:102620522-102620673	14	102620523	102620673	ENSG00000185215	protein_coding	ENST00000964712	103122199	501601.000000	proximity ENSG00000185215:102122199-104122199
chr14:102620522-102620673	14	102620523	102620673	ENSG00000196663	protein_coding	ENST00000359520	102362941	257657.000000	proximity ENSG00000196663:101362941-103362941
chr14:102620522-102620673	14	102620523	102620673	ENSG00000197102	protein_coding	ENST00000360184	101964573	656025.000000	proximity ENSG00000197102:100964573-102964573
chr14:102620522-102620673	14	102620523	102620673	ENSG00000198752	protein_coding	ENST00000361246	103057549	436951.000000	proximity ENSG00000198752:102057549-104057549
chr14:102620522-102620673	14	102620523	102620673	ENSG00000205436	protein_coding	ENST00000865822	103094667	474069.000000	proximity ENSG00000205436:102094667-104094667
chr14:102620522-102620673	14	102620523	102620673	ENSG00000256053	protein_coding	ENST00000674165	103562963	942365.000000	proximity ENSG00000256053:102562963-104562963
chr14:102620522-102620673	14	102620523	102620673	ENSG00000256500	protein_coding	ENST00000472726	103562962	942364.000000	proximity ENSG00000256500:102562962-104562962
chr14:102620522-102620673	14	102620523	102620673	ENSG00000283071	protein_coding	ENST00000634353	103084210	463612.000000	proximity ENSG00000283071:102084210-104084210
chr14:102620522-102620673	14	102620523	102620673	ENSG00000291313	protein_coding	ENST00000706947	103334237	713639.000000	proximity ENSG00000291313:102334237-104334237
chr14:102622302-102622453	14	102622303	102622453	ENSG00000022976	protein_coding	ENST00000892179	102319740	302638.000000	proximity ENSG00000022976:101319740-103319740
chr14:102622302-102622453	14	102622303	102622453	ENSG00000075413	protein_coding	ENST00000678179	103385377	762999.000000	proximity ENSG00000075413:102385377-104385377
chr14:102622302-102622453	14	102622303	102622453	ENSG00000078304	protein_coding	ENST00000694906	101761709	860669.000000	proximity ENSG00000078304:100761709-102761709
chr14:102622302-102622453	14	102622303	102622453	ENSG00000080823	protein_coding	ENST00000361847	102305164	317214.000000	proximity ENSG00000080823:101305164-103305164
chr14:102622302-102622453	14	102622303	102622453	ENSG00000080824	protein_coding	ENST00000877286	102087044	535334.000000	proximity ENSG00000080824:101087044-103087044
chr14:102622302-102622453	14	102622303	102622453	ENSG00000089902	protein_coding	ENST00000908570	102592649	29729.000000	proximity ENSG00000089902:101592649-103592649
chr14:102622302-102622453	14	102622303	102622453	ENSG00000100664	protein_coding	ENST00000216554	103334237	711859.000000	proximity ENSG00000100664:102334237-104334237
chr14:102622302-102622453	14	102622303	102622453	ENSG00000100865	protein_coding	ENST00000216756	102362890	259488.000000	proximity ENSG00000100865:101362890-103362890
chr14:102622302-102622453	14	102622303	102622453	ENSG00000131323	protein_coding	ENST00000699894	102828098	205720.000000	proximity ENSG00000131323:101828098-103828098
chr14:102622302-102622453	14	102622303	102622453	ENSG00000140153	protein_coding	ENST00000322340	102139875	482503.000000	proximity ENSG00000140153:101139875-103139875
chr14:102622302-102622453	14	102622303	102622453	ENSG00000156381	protein_coding	ENST00000286918	102509776	112602.000000	proximity ENSG00000156381:101509776-103509776
chr14:102622302-102622453	14	102622303	102622453	ENSG00000166126	protein_coding	ENST00000299155	102922663	300285.000000	proximity ENSG00000166126:101922663-103922663
chr14:102622302-102622453	14	102622303	102622453	ENSG00000166165	protein_coding	ENST00000689346	103522830	900452.000000	proximity ENSG00000166165:102522830-104522830
chr14:102622302-102622453	14	102622303	102622453	ENSG00000166166	protein_coding	ENST00000896880	103528355	905977.000000	proximity ENSG00000166166:102528355-104528355
chr14:102622302-102622453	14	102622303	102622453	ENSG00000166170	protein_coding	ENST00000445922	103562318	939940.000000	proximity ENSG00000166170:102562318-104562318
chr14:102622302-102622453	14	102622303	102622453	ENSG00000185215	protein_coding	ENST00000964712	103122199	499821.000000	proximity ENSG00000185215:102122199-104122199
chr14:102622302-102622453	14	102622303	102622453	ENSG00000196663	protein_coding	ENST00000359520	102362941	259437.000000	proximity ENSG00000196663:101362941-103362941
chr14:102622302-102622453	14	102622303	102622453	ENSG00000197102	protein_coding	ENST00000360184	101964573	657805.000000	proximity ENSG00000197102:100964573-102964573
chr14:102622302-102622453	14	102622303	102622453	ENSG00000198752	protein_coding	ENST00000361246	103057549	435171.000000	proximity ENSG00000198752:102057549-104057549
chr14:102622302-102622453	14	102622303	102622453	ENSG00000205436	protein_coding	ENST00000865822	103094667	472289.000000	proximity ENSG00000205436:102094667-104094667
chr14:102622302-102622453	14	102622303	102622453	ENSG00000256053	protein_coding	ENST00000674165	103562963	940585.000000	proximity ENSG00000256053:102562963-104562963
chr14:102622302-102622453	14	102622303	102622453	ENSG00000256500	protein_coding	ENST00000472726	103562962	940584.000000	proximity ENSG00000256500:102562962-104562962
chr14:102622302-102622453	14	102622303	102622453	ENSG00000283071	protein_coding	ENST00000634353	103084210	461832.000000	proximity ENSG00000283071:102084210-104084210
chr14:102622302-102622453	14	102622303	102622453	ENSG00000291313	protein_coding	ENST00000706947	103334237	711859.000000	proximity ENSG00000291313:102334237-104334237
chr14:102629162-102629313	14	102629163	102629313	ENSG00000022976	protein_coding	ENST00000892179	102319740	309498.000000	proximity ENSG00000022976:101319740-103319740
chr14:102629162-102629313	14	102629163	102629313	ENSG00000075413	protein_coding	ENST00000678179	103385377	756139.000000	proximity ENSG00000075413:102385377-104385377
chr14:102629162-102629313	14	102629163	102629313	ENSG00000078304	protein_coding	ENST00000694906	101761709	867529.000000	proximity ENSG00000078304:100761709-102761709
chr14:102629162-102629313	14	102629163	102629313	ENSG00000080823	protein_coding	ENST00000361847	102305164	324074.000000	proximity ENSG00000080823:101305164-103305164
chr14:102629162-102629313	14	102629163	102629313	ENSG00000080824	protein_coding	ENST00000877286	102087044	542194.000000	proximity ENSG00000080824:101087044-103087044
chr14:102629162-102629313	14	102629163	102629313	ENSG00000089902	protein_coding	ENST00000908570	102592649	36589.000000	proximity ENSG00000089902:101592649-103592649
chr14:102629162-102629313	14	102629163	102629313	ENSG00000100664	protein_coding	ENST00000216554	103334237	704999.000000	proximity ENSG00000100664:102334237-104334237
chr14:102629162-102629313	14	102629163	102629313	ENSG00000100865	protein_coding	ENST00000216756	102362890	266348.000000	proximity ENSG00000100865:101362890-103362890
chr14:102629162-102629313	14	102629163	102629313	ENSG00000126214	protein_coding	ENST00000348520	103629177	999939.000000	proximity ENSG00000126214:102629177-104629177
chr14:102629162-102629313	14	102629163	102629313	ENSG00000131323	protein_coding	ENST00000699894	102828098	198860.000000	proximity ENSG00000131323:101828098-103828098
chr14:102629162-102629313	14	102629163	102629313	ENSG00000140153	protein_coding	ENST00000322340	102139875	489363.000000	proximity ENSG00000140153:101139875-103139875
chr14:102629162-102629313	14	102629163	102629313	ENSG00000156381	protein_coding	ENST00000286918	102509776	119462.000000	proximity ENSG00000156381:101509776-103509776
chr14:102629162-102629313	14	102629163	102629313	ENSG00000166126	protein_coding	ENST00000299155	102922663	293425.000000	proximity ENSG00000166126:101922663-103922663
chr14:102629162-102629313	14	102629163	102629313	ENSG00000166165	protein_coding	ENST00000689346	103522830	893592.000000	proximity ENSG00000166165:102522830-104522830
chr14:102629162-102629313	14	102629163	102629313	ENSG00000166166	protein_coding	ENST00000896880	103528355	899117.000000	proximity ENSG00000166166:102528355-104528355
chr14:102629162-102629313	14	102629163	102629313	ENSG00000166170	protein_coding	ENST00000445922	103562318	933080.000000	proximity ENSG00000166170:102562318-104562318
chr14:102629162-102629313	14	102629163	102629313	ENSG00000185215	protein_coding	ENST00000964712	103122199	492961.000000	proximity ENSG00000185215:102122199-104122199
chr14:102629162-102629313	14	102629163	102629313	ENSG00000196663	protein_coding	ENST00000359520	102362941	266297.000000	proximity ENSG00000196663:101362941-103362941
chr14:102629162-102629313	14	102629163	102629313	ENSG00000197102	protein_coding	ENST00000360184	101964573	664665.000000	proximity ENSG00000197102:100964573-102964573
chr14:102629162-102629313	14	102629163	102629313	ENSG00000198752	protein_coding	ENST00000361246	103057549	428311.000000	proximity ENSG00000198752:102057549-104057549
chr14:102629162-102629313	14	102629163	102629313	ENSG00000205436	protein_coding	ENST00000865822	103094667	465429.000000	proximity ENSG00000205436:102094667-104094667
chr14:102629162-102629313	14	102629163	102629313	ENSG00000256053	protein_coding	ENST00000674165	103562963	933725.000000	proximity ENSG00000256053:102562963-104562963
chr14:102629162-102629313	14	102629163	102629313	ENSG00000256500	protein_coding	ENST00000472726	103562962	933724.000000	proximity ENSG00000256500:102562962-104562962
chr14:102629162-102629313	14	102629163	102629313	ENSG00000283071	protein_coding	ENST00000634353	103084210	454972.000000	proximity ENSG00000283071:102084210-104084210
chr14:102629162-102629313	14	102629163	102629313	ENSG00000291313	protein_coding	ENST00000706947	103334237	704999.000000	proximity ENSG00000291313:102334237-104334237
chr14:102629922-102630073	14	102629923	102630073	ENSG00000022976	protein_coding	ENST00000892179	102319740	310258.000000	proximity ENSG00000022976:101319740-103319740
chr14:102629922-102630073	14	102629923	102630073	ENSG00000075413	protein_coding	ENST00000678179	103385377	755379.000000	proximity ENSG00000075413:102385377-104385377
chr14:102629922-102630073	14	102629923	102630073	ENSG00000078304	protein_coding	ENST00000694906	101761709	868289.000000	proximity ENSG00000078304:100761709-102761709
chr14:102629922-102630073	14	102629923	102630073	ENSG00000080823	protein_coding	ENST00000361847	102305164	324834.000000	proximity ENSG00000080823:101305164-103305164
chr14:102629922-102630073	14	102629923	102630073	ENSG00000080824	protein_coding	ENST00000877286	102087044	542954.000000	proximity ENSG00000080824:101087044-103087044
chr14:102629922-102630073	14	102629923	102630073	ENSG00000089902	protein_coding	ENST00000908570	102592649	37349.000000	proximity ENSG00000089902:101592649-103592649
chr14:102629922-102630073	14	102629923	102630073	ENSG00000100664	protein_coding	ENST00000216554	103334237	704239.000000	proximity ENSG00000100664:102334237-104334237
chr14:102629922-102630073	14	102629923	102630073	ENSG00000100865	protein_coding	ENST00000216756	102362890	267108.000000	proximity ENSG00000100865:101362890-103362890
chr14:102629922-102630073	14	102629923	102630073	ENSG00000126214	protein_coding	ENST00000348520	103629177	999179.000000	proximity ENSG00000126214:102629177-104629177
chr14:102629922-102630073	14	102629923	102630073	ENSG00000131323	protein_coding	ENST00000699894	102828098	198100.000000	proximity ENSG00000131323:101828098-103828098
chr14:102629922-102630073	14	102629923	102630073	ENSG00000140153	protein_coding	ENST00000322340	102139875	490123.000000	proximity ENSG00000140153:101139875-103139875
chr14:102629922-102630073	14	102629923	102630073	ENSG00000156381	protein_coding	ENST00000286918	102509776	120222.000000	proximity ENSG00000156381:101509776-103509776
chr14:102629922-102630073	14	102629923	102630073	ENSG00000166126	protein_coding	ENST00000299155	102922663	292665.000000	proximity ENSG00000166126:101922663-103922663
chr14:102629922-102630073	14	102629923	102630073	ENSG00000166165	protein_coding	ENST00000689346	103522830	892832.000000	proximity ENSG00000166165:102522830-104522830
chr14:102629922-102630073	14	102629923	102630073	ENSG00000166166	protein_coding	ENST00000896880	103528355	898357.000000	proximity ENSG00000166166:102528355-104528355
chr14:102629922-102630073	14	102629923	102630073	ENSG00000166170	protein_coding	ENST00000445922	103562318	932320.000000	proximity ENSG00000166170:102562318-104562318
chr14:102629922-102630073	14	102629923	102630073	ENSG00000185215	protein_coding	ENST00000964712	103122199	492201.000000	proximity ENSG00000185215:102122199-104122199
chr14:102629922-102630073	14	102629923	102630073	ENSG00000196663	protein_coding	ENST00000359520	102362941	267057.000000	proximity ENSG00000196663:101362941-103362941
chr14:102629922-102630073	14	102629923	102630073	ENSG00000197102	protein_coding	ENST00000360184	101964573	665425.000000	proximity ENSG00000197102:100964573-102964573
chr14:102629922-102630073	14	102629923	102630073	ENSG00000198752	protein_coding	ENST00000361246	103057549	427551.000000	proximity ENSG00000198752:102057549-104057549
chr14:102629922-102630073	14	102629923	102630073	ENSG00000205436	protein_coding	ENST00000865822	103094667	464669.000000	proximity ENSG00000205436:102094667-104094667
chr14:102629922-102630073	14	102629923	102630073	ENSG00000256053	protein_coding	ENST00000674165	103562963	932965.000000	proximity ENSG00000256053:102562963-104562963
chr14:102629922-102630073	14	102629923	102630073	ENSG00000256500	protein_coding	ENST00000472726	103562962	932964.000000	proximity ENSG00000256500:102562962-104562962
chr14:102629922-102630073	14	102629923	102630073	ENSG00000283071	protein_coding	ENST00000634353	103084210	454212.000000	proximity ENSG00000283071:102084210-104084210
chr14:102629922-102630073	14	102629923	102630073	ENSG00000291313	protein_coding	ENST00000706947	103334237	704239.000000	proximity ENSG00000291313:102334237-104334237
chr14:102638942-102639093	14	102638943	102639093	ENSG00000022976	protein_coding	ENST00000892179	102319740	319278.000000	proximity ENSG00000022976:101319740-103319740
chr14:102638942-102639093	14	102638943	102639093	ENSG00000075413	protein_coding	ENST00000678179	103385377	746359.000000	proximity ENSG00000075413:102385377-104385377
chr14:102638942-102639093	14	102638943	102639093	ENSG00000078304	protein_coding	ENST00000694906	101761709	877309.000000	proximity ENSG00000078304:100761709-102761709
chr14:102638942-102639093	14	102638943	102639093	ENSG00000080823	protein_coding	ENST00000361847	102305164	333854.000000	proximity ENSG00000080823:101305164-103305164
chr14:102638942-102639093	14	102638943	102639093	ENSG00000080824	protein_coding	ENST00000877286	102087044	551974.000000	proximity ENSG00000080824:101087044-103087044
chr14:102638942-102639093	14	102638943	102639093	ENSG00000089902	protein_coding	ENST00000908570	102592649	46369.000000	proximity ENSG00000089902:101592649-103592649
chr14:102638942-102639093	14	102638943	102639093	ENSG00000100664	protein_coding	ENST00000216554	103334237	695219.000000	proximity ENSG00000100664:102334237-104334237
chr14:102638942-102639093	14	102638943	102639093	ENSG00000100865	protein_coding	ENST00000216756	102362890	276128.000000	proximity ENSG00000100865:101362890-103362890
chr14:102638942-102639093	14	102638943	102639093	ENSG00000126214	protein_coding	ENST00000348520	103629177	990159.000000	proximity ENSG00000126214:102629177-104629177
chr14:102638942-102639093	14	102638943	102639093	ENSG00000131323	protein_coding	ENST00000699894	102828098	189080.000000	proximity ENSG00000131323:101828098-103828098
chr14:102638942-102639093	14	102638943	102639093	ENSG00000140153	protein_coding	ENST00000322340	102139875	499143.000000	proximity ENSG00000140153:101139875-103139875
chr14:102638942-102639093	14	102638943	102639093	ENSG00000156381	protein_coding	ENST00000286918	102509776	129242.000000	proximity ENSG00000156381:101509776-103509776
chr14:102638942-102639093	14	102638943	102639093	ENSG00000166126	protein_coding	ENST00000299155	102922663	283645.000000	proximity ENSG00000166126:101922663-103922663
chr14:102638942-102639093	14	102638943	102639093	ENSG00000166165	protein_coding	ENST00000689346	103522830	883812.000000	proximity ENSG00000166165:102522830-104522830
chr14:102638942-102639093	14	102638943	102639093	ENSG00000166166	protein_coding	ENST00000896880	103528355	889337.000000	proximity ENSG00000166166:102528355-104528355
chr14:102638942-102639093	14	102638943	102639093	ENSG00000166170	protein_coding	ENST00000445922	103562318	923300.000000	proximity ENSG00000166170:102562318-104562318
chr14:102638942-102639093	14	102638943	102639093	ENSG00000185215	protein_coding	ENST00000964712	103122199	483181.000000	proximity ENSG00000185215:102122199-104122199
chr14:102638942-102639093	14	102638943	102639093	ENSG00000196663	protein_coding	ENST00000359520	102362941	276077.000000	proximity ENSG00000196663:101362941-103362941
chr14:102638942-102639093	14	102638943	102639093	ENSG00000197102	protein_coding	ENST00000360184	101964573	674445.000000	proximity ENSG00000197102:100964573-102964573
chr14:102638942-102639093	14	102638943	102639093	ENSG00000198752	protein_coding	ENST00000361246	103057549	418531.000000	proximity ENSG00000198752:102057549-104057549
chr14:102638942-102639093	14	102638943	102639093	ENSG00000205436	protein_coding	ENST00000865822	103094667	455649.000000	proximity ENSG00000205436:102094667-104094667
chr14:102638942-102639093	14	102638943	102639093	ENSG00000256053	protein_coding	ENST00000674165	103562963	923945.000000	proximity ENSG00000256053:102562963-104562963
chr14:102638942-102639093	14	102638943	102639093	ENSG00000256500	protein_coding	ENST00000472726	103562962	923944.000000	proximity ENSG00000256500:102562962-104562962
chr14:102638942-102639093	14	102638943	102639093	ENSG00000283071	protein_coding	ENST00000634353	103084210	445192.000000	proximity ENSG00000283071:102084210-104084210
chr14:102638942-102639093	14	102638943	102639093	ENSG00000291313	protein_coding	ENST00000706947	103334237	695219.000000	proximity ENSG00000291313:102334237-104334237
chr14:102645942-102646093	14	102645943	102646093	ENSG00000022976	protein_coding	ENST00000892179	102319740	326278.000000	proximity ENSG00000022976:101319740-103319740
chr14:102645942-102646093	14	102645943	102646093	ENSG00000075413	protein_coding	ENST00000678179	103385377	739359.000000	proximity ENSG00000075413:102385377-104385377
chr14:102645942-102646093	14	102645943	102646093	ENSG00000078304	protein_coding	ENST00000694906	101761709	884309.000000	proximity ENSG00000078304:100761709-102761709
chr14:102645942-102646093	14	102645943	102646093	ENSG00000080823	protein_coding	ENST00000361847	102305164	340854.000000	proximity ENSG00000080823:101305164-103305164
chr14:102645942-102646093	14	102645943	102646093	ENSG00000080824	protein_coding	ENST00000877286	102087044	558974.000000	proximity ENSG00000080824:101087044-103087044
chr14:102645942-102646093	14	102645943	102646093	ENSG00000089902	protein_coding	ENST00000908570	102592649	53369.000000	proximity ENSG00000089902:101592649-103592649
chr14:102645942-102646093	14	102645943	102646093	ENSG00000100664	protein_coding	ENST00000216554	103334237	688219.000000	proximity ENSG00000100664:102334237-104334237
chr14:102645942-102646093	14	102645943	102646093	ENSG00000100865	protein_coding	ENST00000216756	102362890	283128.000000	proximity ENSG00000100865:101362890-103362890
chr14:102645942-102646093	14	102645943	102646093	ENSG00000126214	protein_coding	ENST00000348520	103629177	983159.000000	proximity ENSG00000126214:102629177-104629177
chr14:102645942-102646093	14	102645943	102646093	ENSG00000131323	protein_coding	ENST00000699894	102828098	182080.000000	proximity ENSG00000131323:101828098-103828098
chr14:102645942-102646093	14	102645943	102646093	ENSG00000140153	protein_coding	ENST00000322340	102139875	506143.000000	proximity ENSG00000140153:101139875-103139875
chr14:102645942-102646093	14	102645943	102646093	ENSG00000156381	protein_coding	ENST00000286918	102509776	136242.000000	proximity ENSG00000156381:101509776-103509776
chr14:102645942-102646093	14	102645943	102646093	ENSG00000166126	protein_coding	ENST00000299155	102922663	276645.000000	proximity ENSG00000166126:101922663-103922663
chr14:102645942-102646093	14	102645943	102646093	ENSG00000166165	protein_coding	ENST00000689346	103522830	876812.000000	proximity ENSG00000166165:102522830-104522830
chr14:102645942-102646093	14	102645943	102646093	ENSG00000166166	protein_coding	ENST00000896880	103528355	882337.000000	proximity ENSG00000166166:102528355-104528355
chr14:102645942-102646093	14	102645943	102646093	ENSG00000166170	protein_coding	ENST00000445922	103562318	916300.000000	proximity ENSG00000166170:102562318-104562318
chr14:102645942-102646093	14	102645943	102646093	ENSG00000185215	protein_coding	ENST00000964712	103122199	476181.000000	proximity ENSG00000185215:102122199-104122199
chr14:102645942-102646093	14	102645943	102646093	ENSG00000196663	protein_coding	ENST00000359520	102362941	283077.000000	proximity ENSG00000196663:101362941-103362941
chr14:102645942-102646093	14	102645943	102646093	ENSG00000197102	protein_coding	ENST00000360184	101964573	681445.000000	proximity ENSG00000197102:100964573-102964573
chr14:102645942-102646093	14	102645943	102646093	ENSG00000198752	protein_coding	ENST00000361246	103057549	411531.000000	proximity ENSG00000198752:102057549-104057549
chr14:102645942-102646093	14	102645943	102646093	ENSG00000205436	protein_coding	ENST00000865822	103094667	448649.000000	proximity ENSG00000205436:102094667-104094667
chr14:102645942-102646093	14	102645943	102646093	ENSG00000256053	protein_coding	ENST00000674165	103562963	916945.000000	proximity ENSG00000256053:102562963-104562963
chr14:102645942-102646093	14	102645943	102646093	ENSG00000256500	protein_coding	ENST00000472726	103562962	916944.000000	proximity ENSG00000256500:102562962-104562962
chr14:102645942-102646093	14	102645943	102646093	ENSG00000283071	protein_coding	ENST00000634353	103084210	438192.000000	proximity ENSG00000283071:102084210-104084210
chr14:102645942-102646093	14	102645943	102646093	ENSG00000291313	protein_coding	ENST00000706947	103334237	688219.000000	proximity ENSG00000291313:102334237-104334237
chr14:102646282-102646433	14	102646283	102646433	ENSG00000022976	protein_coding	ENST00000892179	102319740	326618.000000	proximity ENSG00000022976:101319740-103319740
chr14:102646282-102646433	14	102646283	102646433	ENSG00000075413	protein_coding	ENST00000678179	103385377	739019.000000	proximity ENSG00000075413:102385377-104385377
chr14:102646282-102646433	14	102646283	102646433	ENSG00000078304	protein_coding	ENST00000694906	101761709	884649.000000	proximity ENSG00000078304:100761709-102761709
chr14:102646282-102646433	14	102646283	102646433	ENSG00000080823	protein_coding	ENST00000361847	102305164	341194.000000	proximity ENSG00000080823:101305164-103305164
chr14:102646282-102646433	14	102646283	102646433	ENSG00000080824	protein_coding	ENST00000877286	102087044	559314.000000	proximity ENSG00000080824:101087044-103087044
chr14:102646282-102646433	14	102646283	102646433	ENSG00000089902	protein_coding	ENST00000908570	102592649	53709.000000	proximity ENSG00000089902:101592649-103592649
chr14:102646282-102646433	14	102646283	102646433	ENSG00000100664	protein_coding	ENST00000216554	103334237	687879.000000	proximity ENSG00000100664:102334237-104334237
chr14:102646282-102646433	14	102646283	102646433	ENSG00000100865	protein_coding	ENST00000216756	102362890	283468.000000	proximity ENSG00000100865:101362890-103362890
chr14:102646282-102646433	14	102646283	102646433	ENSG00000126214	protein_coding	ENST00000348520	103629177	982819.000000	proximity ENSG00000126214:102629177-104629177
chr14:102646282-102646433	14	102646283	102646433	ENSG00000131323	protein_coding	ENST00000699894	102828098	181740.000000	proximity ENSG00000131323:101828098-103828098
chr14:102646282-102646433	14	102646283	102646433	ENSG00000140153	protein_coding	ENST00000322340	102139875	506483.000000	proximity ENSG00000140153:101139875-103139875
chr14:102646282-102646433	14	102646283	102646433	ENSG00000156381	protein_coding	ENST00000286918	102509776	136582.000000	proximity ENSG00000156381:101509776-103509776
chr14:102646282-102646433	14	102646283	102646433	ENSG00000166126	protein_coding	ENST00000299155	102922663	276305.000000	proximity ENSG00000166126:101922663-103922663
chr14:102646282-102646433	14	102646283	102646433	ENSG00000166165	protein_coding	ENST00000689346	103522830	876472.000000	proximity ENSG00000166165:102522830-104522830
chr14:102646282-102646433	14	102646283	102646433	ENSG00000166166	protein_coding	ENST00000896880	103528355	881997.000000	proximity ENSG00000166166:102528355-104528355
chr14:102646282-102646433	14	102646283	102646433	ENSG00000166170	protein_coding	ENST00000445922	103562318	915960.000000	proximity ENSG00000166170:102562318-104562318
chr14:102646282-102646433	14	102646283	102646433	ENSG00000185215	protein_coding	ENST00000964712	103122199	475841.000000	proximity ENSG00000185215:102122199-104122199
chr14:102646282-102646433	14	102646283	102646433	ENSG00000196663	protein_coding	ENST00000359520	102362941	283417.000000	proximity ENSG00000196663:101362941-103362941
chr14:102646282-102646433	14	102646283	102646433	ENSG00000197102	protein_coding	ENST00000360184	101964573	681785.000000	proximity ENSG00000197102:100964573-102964573
chr14:102646282-102646433	14	102646283	102646433	ENSG00000198752	protein_coding	ENST00000361246	103057549	411191.000000	proximity ENSG00000198752:102057549-104057549
chr14:102646282-102646433	14	102646283	102646433	ENSG00000205436	protein_coding	ENST00000865822	103094667	448309.000000	proximity ENSG00000205436:102094667-104094667
chr14:102646282-102646433	14	102646283	102646433	ENSG00000256053	protein_coding	ENST00000674165	103562963	916605.000000	proximity ENSG00000256053:102562963-104562963
chr14:102646282-102646433	14	102646283	102646433	ENSG00000256500	protein_coding	ENST00000472726	103562962	916604.000000	proximity ENSG00000256500:102562962-104562962
chr14:102646282-102646433	14	102646283	102646433	ENSG00000283071	protein_coding	ENST00000634353	103084210	437852.000000	proximity ENSG00000283071:102084210-104084210
chr14:102646282-102646433	14	102646283	102646433	ENSG00000291313	protein_coding	ENST00000706947	103334237	687879.000000	proximity ENSG00000291313:102334237-104334237
chr14:102655262-102655413	14	102655263	102655413	ENSG00000022976	protein_coding	ENST00000892179	102319740	335598.000000	proximity ENSG00000022976:101319740-103319740
chr14:102655262-102655413	14	102655263	102655413	ENSG00000075413	protein_coding	ENST00000678179	103385377	730039.000000	proximity ENSG00000075413:102385377-104385377
chr14:102655262-102655413	14	102655263	102655413	ENSG00000078304	protein_coding	ENST00000694906	101761709	893629.000000	proximity ENSG00000078304:100761709-102761709
chr14:102655262-102655413	14	102655263	102655413	ENSG00000080823	protein_coding	ENST00000361847	102305164	350174.000000	proximity ENSG00000080823:101305164-103305164
chr14:102655262-102655413	14	102655263	102655413	ENSG00000080824	protein_coding	ENST00000877286	102087044	568294.000000	proximity ENSG00000080824:101087044-103087044
chr14:102655262-102655413	14	102655263	102655413	ENSG00000089902	protein_coding	ENST00000908570	102592649	62689.000000	proximity ENSG00000089902:101592649-103592649
chr14:102655262-102655413	14	102655263	102655413	ENSG00000100664	protein_coding	ENST00000216554	103334237	678899.000000	proximity ENSG00000100664:102334237-104334237
chr14:102655262-102655413	14	102655263	102655413	ENSG00000100865	protein_coding	ENST00000216756	102362890	292448.000000	proximity ENSG00000100865:101362890-103362890
chr14:102655262-102655413	14	102655263	102655413	ENSG00000126214	protein_coding	ENST00000348520	103629177	973839.000000	proximity ENSG00000126214:102629177-104629177
chr14:102655262-102655413	14	102655263	102655413	ENSG00000131323	protein_coding	ENST00000699894	102828098	172760.000000	proximity ENSG00000131323:101828098-103828098
chr14:102655262-102655413	14	102655263	102655413	ENSG00000140153	protein_coding	ENST00000322340	102139875	515463.000000	proximity ENSG00000140153:101139875-103139875
chr14:102655262-102655413	14	102655263	102655413	ENSG00000156381	protein_coding	ENST00000286918	102509776	145562.000000	proximity ENSG00000156381:101509776-103509776
chr14:102655262-102655413	14	102655263	102655413	ENSG00000166126	protein_coding	ENST00000299155	102922663	267325.000000	proximity ENSG00000166126:101922663-103922663
chr14:102655262-102655413	14	102655263	102655413	ENSG00000166165	protein_coding	ENST00000689346	103522830	867492.000000	proximity ENSG00000166165:102522830-104522830
chr14:102655262-102655413	14	102655263	102655413	ENSG00000166166	protein_coding	ENST00000896880	103528355	873017.000000	proximity ENSG00000166166:102528355-104528355
chr14:102655262-102655413	14	102655263	102655413	ENSG00000166170	protein_coding	ENST00000445922	103562318	906980.000000	proximity ENSG00000166170:102562318-104562318
chr14:102655262-102655413	14	102655263	102655413	ENSG00000185215	protein_coding	ENST00000964712	103122199	466861.000000	proximity ENSG00000185215:102122199-104122199
chr14:102655262-102655413	14	102655263	102655413	ENSG00000196663	protein_coding	ENST00000359520	102362941	292397.000000	proximity ENSG00000196663:101362941-103362941
chr14:102655262-102655413	14	102655263	102655413	ENSG00000197102	protein_coding	ENST00000360184	101964573	690765.000000	proximity ENSG00000197102:100964573-102964573
chr14:102655262-102655413	14	102655263	102655413	ENSG00000198752	protein_coding	ENST00000361246	103057549	402211.000000	proximity ENSG00000198752:102057549-104057549
chr14:102655262-102655413	14	102655263	102655413	ENSG00000205436	protein_coding	ENST00000865822	103094667	439329.000000	proximity ENSG00000205436:102094667-104094667
chr14:102655262-102655413	14	102655263	102655413	ENSG00000256053	protein_coding	ENST00000674165	103562963	907625.000000	proximity ENSG00000256053:102562963-104562963
chr14:102655262-102655413	14	102655263	102655413	ENSG00000256500	protein_coding	ENST00000472726	103562962	907624.000000	proximity ENSG00000256500:102562962-104562962
chr14:102655262-102655413	14	102655263	102655413	ENSG00000283071	protein_coding	ENST00000634353	103084210	428872.000000	proximity ENSG00000283071:102084210-104084210
chr14:102655262-102655413	14	102655263	102655413	ENSG00000291313	protein_coding	ENST00000706947	103334237	678899.000000	proximity ENSG00000291313:102334237-104334237
chr14:102659922-102660073	14	102659923	102660073	ENSG00000022976	protein_coding	ENST00000892179	102319740	340258.000000	proximity ENSG00000022976:101319740-103319740
chr14:102659922-102660073	14	102659923	102660073	ENSG00000075413	protein_coding	ENST00000678179	103385377	725379.000000	proximity ENSG00000075413:102385377-104385377
chr14:102659922-102660073	14	102659923	102660073	ENSG00000078304	protein_coding	ENST00000694906	101761709	898289.000000	proximity ENSG00000078304:100761709-102761709
chr14:102659922-102660073	14	102659923	102660073	ENSG00000080823	protein_coding	ENST00000361847	102305164	354834.000000	proximity ENSG00000080823:101305164-103305164
chr14:102659922-102660073	14	102659923	102660073	ENSG00000080824	protein_coding	ENST00000877286	102087044	572954.000000	proximity ENSG00000080824:101087044-103087044
chr14:102659922-102660073	14	102659923	102660073	ENSG00000089902	protein_coding	ENST00000908570	102592649	67349.000000	proximity ENSG00000089902:101592649-103592649
chr14:102659922-102660073	14	102659923	102660073	ENSG00000100664	protein_coding	ENST00000216554	103334237	674239.000000	proximity ENSG00000100664:102334237-104334237
chr14:102659922-102660073	14	102659923	102660073	ENSG00000100865	protein_coding	ENST00000216756	102362890	297108.000000	proximity ENSG00000100865:101362890-103362890
chr14:102659922-102660073	14	102659923	102660073	ENSG00000126214	protein_coding	ENST00000348520	103629177	969179.000000	proximity ENSG00000126214:102629177-104629177
chr14:102659922-102660073	14	102659923	102660073	ENSG00000131323	protein_coding	ENST00000699894	102828098	168100.000000	proximity ENSG00000131323:101828098-103828098
chr14:102659922-102660073	14	102659923	102660073	ENSG00000140153	protein_coding	ENST00000322340	102139875	520123.000000	proximity ENSG00000140153:101139875-103139875
chr14:102659922-102660073	14	102659923	102660073	ENSG00000156381	protein_coding	ENST00000286918	102509776	150222.000000	proximity ENSG00000156381:101509776-103509776
chr14:102659922-102660073	14	102659923	102660073	ENSG00000166126	protein_coding	ENST00000299155	102922663	262665.000000	proximity ENSG00000166126:101922663-103922663
chr14:102659922-102660073	14	102659923	102660073	ENSG00000166165	protein_coding	ENST00000689346	103522830	862832.000000	proximity ENSG00000166165:102522830-104522830
chr14:102659922-102660073	14	102659923	102660073	ENSG00000166166	protein_coding	ENST00000896880	103528355	868357.000000	proximity ENSG00000166166:102528355-104528355
chr14:102659922-102660073	14	102659923	102660073	ENSG00000166170	protein_coding	ENST00000445922	103562318	902320.000000	proximity ENSG00000166170:102562318-104562318
chr14:102659922-102660073	14	102659923	102660073	ENSG00000185215	protein_coding	ENST00000964712	103122199	462201.000000	proximity ENSG00000185215:102122199-104122199
chr14:102659922-102660073	14	102659923	102660073	ENSG00000196663	protein_coding	ENST00000359520	102362941	297057.000000	proximity ENSG00000196663:101362941-103362941
chr14:102659922-102660073	14	102659923	102660073	ENSG00000197102	protein_coding	ENST00000360184	101964573	695425.000000	proximity ENSG00000197102:100964573-102964573
chr14:102659922-102660073	14	102659923	102660073	ENSG00000198752	protein_coding	ENST00000361246	103057549	397551.000000	proximity ENSG00000198752:102057549-104057549
chr14:102659922-102660073	14	102659923	102660073	ENSG00000205436	protein_coding	ENST00000865822	103094667	434669.000000	proximity ENSG00000205436:102094667-104094667
chr14:102659922-102660073	14	102659923	102660073	ENSG00000256053	protein_coding	ENST00000674165	103562963	902965.000000	proximity ENSG00000256053:102562963-104562963
chr14:102659922-102660073	14	102659923	102660073	ENSG00000256500	protein_coding	ENST00000472726	103562962	902964.000000	proximity ENSG00000256500:102562962-104562962
chr14:102659922-102660073	14	102659923	102660073	ENSG00000283071	protein_coding	ENST00000634353	103084210	424212.000000	proximity ENSG00000283071:102084210-104084210
chr14:102659922-102660073	14	102659923	102660073	ENSG00000291313	protein_coding	ENST00000706947	103334237	674239.000000	proximity ENSG00000291313:102334237-104334237
chr14:102666722-102666873	14	102666723	102666873	ENSG00000022976	protein_coding	ENST00000892179	102319740	347058.000000	proximity ENSG00000022976:101319740-103319740
chr14:102666722-102666873	14	102666723	102666873	ENSG00000075413	protein_coding	ENST00000678179	103385377	718579.000000	proximity ENSG00000075413:102385377-104385377
chr14:102666722-102666873	14	102666723	102666873	ENSG00000078304	protein_coding	ENST00000694906	101761709	905089.000000	proximity ENSG00000078304:100761709-102761709
chr14:102666722-102666873	14	102666723	102666873	ENSG00000080823	protein_coding	ENST00000361847	102305164	361634.000000	proximity ENSG00000080823:101305164-103305164
chr14:102666722-102666873	14	102666723	102666873	ENSG00000080824	protein_coding	ENST00000877286	102087044	579754.000000	proximity ENSG00000080824:101087044-103087044
chr14:102666722-102666873	14	102666723	102666873	ENSG00000089902	protein_coding	ENST00000908570	102592649	74149.000000	proximity ENSG00000089902:101592649-103592649
chr14:102666722-102666873	14	102666723	102666873	ENSG00000100664	protein_coding	ENST00000216554	103334237	667439.000000	proximity ENSG00000100664:102334237-104334237
chr14:102666722-102666873	14	102666723	102666873	ENSG00000100865	protein_coding	ENST00000216756	102362890	303908.000000	proximity ENSG00000100865:101362890-103362890
chr14:102666722-102666873	14	102666723	102666873	ENSG00000126214	protein_coding	ENST00000348520	103629177	962379.000000	proximity ENSG00000126214:102629177-104629177
chr14:102666722-102666873	14	102666723	102666873	ENSG00000131323	protein_coding	ENST00000699894	102828098	161300.000000	proximity ENSG00000131323:101828098-103828098
chr14:102666722-102666873	14	102666723	102666873	ENSG00000140153	protein_coding	ENST00000322340	102139875	526923.000000	proximity ENSG00000140153:101139875-103139875
chr14:102666722-102666873	14	102666723	102666873	ENSG00000156381	protein_coding	ENST00000286918	102509776	157022.000000	proximity ENSG00000156381:101509776-103509776
chr14:102666722-102666873	14	102666723	102666873	ENSG00000166126	protein_coding	ENST00000299155	102922663	255865.000000	proximity ENSG00000166126:101922663-103922663
chr14:102666722-102666873	14	102666723	102666873	ENSG00000166165	protein_coding	ENST00000689346	103522830	856032.000000	proximity ENSG00000166165:102522830-104522830
chr14:102666722-102666873	14	102666723	102666873	ENSG00000166166	protein_coding	ENST00000896880	103528355	861557.000000	proximity ENSG00000166166:102528355-104528355
chr14:102666722-102666873	14	102666723	102666873	ENSG00000166170	protein_coding	ENST00000445922	103562318	895520.000000	proximity ENSG00000166170:102562318-104562318
chr14:102666722-102666873	14	102666723	102666873	ENSG00000185215	protein_coding	ENST00000964712	103122199	455401.000000	proximity ENSG00000185215:102122199-104122199
chr14:102666722-102666873	14	102666723	102666873	ENSG00000196663	protein_coding	ENST00000359520	102362941	303857.000000	proximity ENSG00000196663:101362941-103362941
chr14:102666722-102666873	14	102666723	102666873	ENSG00000197102	protein_coding	ENST00000360184	101964573	702225.000000	proximity ENSG00000197102:100964573-102964573
chr14:102666722-102666873	14	102666723	102666873	ENSG00000198752	protein_coding	ENST00000361246	103057549	390751.000000	proximity ENSG00000198752:102057549-104057549
chr14:102666722-102666873	14	102666723	102666873	ENSG00000205436	protein_coding	ENST00000865822	103094667	427869.000000	proximity ENSG00000205436:102094667-104094667
chr14:102666722-102666873	14	102666723	102666873	ENSG00000256053	protein_coding	ENST00000674165	103562963	896165.000000	proximity ENSG00000256053:102562963-104562963
chr14:102666722-102666873	14	102666723	102666873	ENSG00000256500	protein_coding	ENST00000472726	103562962	896164.000000	proximity ENSG00000256500:102562962-104562962
chr14:102666722-102666873	14	102666723	102666873	ENSG00000283071	protein_coding	ENST00000634353	103084210	417412.000000	proximity ENSG00000283071:102084210-104084210
chr14:102666722-102666873	14	102666723	102666873	ENSG00000291313	protein_coding	ENST00000706947	103334237	667439.000000	proximity ENSG00000291313:102334237-104334237
chr14:102675522-102675673	14	102675523	102675673	ENSG00000022976	protein_coding	ENST00000892179	102319740	355858.000000	proximity ENSG00000022976:101319740-103319740
chr14:102675522-102675673	14	102675523	102675673	ENSG00000075413	protein_coding	ENST00000678179	103385377	709779.000000	proximity ENSG00000075413:102385377-104385377
chr14:102675522-102675673	14	102675523	102675673	ENSG00000078304	protein_coding	ENST00000694906	101761709	913889.000000	proximity ENSG00000078304:100761709-102761709
chr14:102675522-102675673	14	102675523	102675673	ENSG00000080823	protein_coding	ENST00000361847	102305164	370434.000000	proximity ENSG00000080823:101305164-103305164
chr14:102675522-102675673	14	102675523	102675673	ENSG00000080824	protein_coding	ENST00000877286	102087044	588554.000000	proximity ENSG00000080824:101087044-103087044
chr14:102675522-102675673	14	102675523	102675673	ENSG00000089902	protein_coding	ENST00000908570	102592649	82949.000000	proximity ENSG00000089902:101592649-103592649
chr14:102675522-102675673	14	102675523	102675673	ENSG00000100664	protein_coding	ENST00000216554	103334237	658639.000000	proximity ENSG00000100664:102334237-104334237
chr14:102675522-102675673	14	102675523	102675673	ENSG00000100865	protein_coding	ENST00000216756	102362890	312708.000000	proximity ENSG00000100865:101362890-103362890
chr14:102675522-102675673	14	102675523	102675673	ENSG00000126214	protein_coding	ENST00000348520	103629177	953579.000000	proximity ENSG00000126214:102629177-104629177
chr14:102675522-102675673	14	102675523	102675673	ENSG00000131323	protein_coding	ENST00000699894	102828098	152500.000000	proximity ENSG00000131323:101828098-103828098
chr14:102675522-102675673	14	102675523	102675673	ENSG00000140153	protein_coding	ENST00000322340	102139875	535723.000000	proximity ENSG00000140153:101139875-103139875
chr14:102675522-102675673	14	102675523	102675673	ENSG00000156381	protein_coding	ENST00000286918	102509776	165822.000000	proximity ENSG00000156381:101509776-103509776
chr14:102675522-102675673	14	102675523	102675673	ENSG00000166126	protein_coding	ENST00000299155	102922663	247065.000000	proximity ENSG00000166126:101922663-103922663
chr14:102675522-102675673	14	102675523	102675673	ENSG00000166165	protein_coding	ENST00000689346	103522830	847232.000000	proximity ENSG00000166165:102522830-104522830
chr14:102675522-102675673	14	102675523	102675673	ENSG00000166166	protein_coding	ENST00000896880	103528355	852757.000000	proximity ENSG00000166166:102528355-104528355
chr14:102675522-102675673	14	102675523	102675673	ENSG00000166170	protein_coding	ENST00000445922	103562318	886720.000000	proximity ENSG00000166170:102562318-104562318
chr14:102675522-102675673	14	102675523	102675673	ENSG00000185215	protein_coding	ENST00000964712	103122199	446601.000000	proximity ENSG00000185215:102122199-104122199
chr14:102675522-102675673	14	102675523	102675673	ENSG00000196663	protein_coding	ENST00000359520	102362941	312657.000000	proximity ENSG00000196663:101362941-103362941
chr14:102675522-102675673	14	102675523	102675673	ENSG00000197102	protein_coding	ENST00000360184	101964573	711025.000000	proximity ENSG00000197102:100964573-102964573
chr14:102675522-102675673	14	102675523	102675673	ENSG00000198752	protein_coding	ENST00000361246	103057549	381951.000000	proximity ENSG00000198752:102057549-104057549
chr14:102675522-102675673	14	102675523	102675673	ENSG00000205436	protein_coding	ENST00000865822	103094667	419069.000000	proximity ENSG00000205436:102094667-104094667
chr14:102675522-102675673	14	102675523	102675673	ENSG00000256053	protein_coding	ENST00000674165	103562963	887365.000000	proximity ENSG00000256053:102562963-104562963
chr14:102675522-102675673	14	102675523	102675673	ENSG00000256500	protein_coding	ENST00000472726	103562962	887364.000000	proximity ENSG00000256500:102562962-104562962
chr14:102675522-102675673	14	102675523	102675673	ENSG00000283071	protein_coding	ENST00000634353	103084210	408612.000000	proximity ENSG00000283071:102084210-104084210
chr14:102675522-102675673	14	102675523	102675673	ENSG00000291313	protein_coding	ENST00000706947	103334237	658639.000000	proximity ENSG00000291313:102334237-104334237
chr14:102691002-102691153	14	102691003	102691153	ENSG00000022976	protein_coding	ENST00000892179	102319740	371338.000000	proximity ENSG00000022976:101319740-103319740
chr14:102691002-102691153	14	102691003	102691153	ENSG00000075413	protein_coding	ENST00000678179	103385377	694299.000000	proximity ENSG00000075413:102385377-104385377
chr14:102691002-102691153	14	102691003	102691153	ENSG00000078304	protein_coding	ENST00000694906	101761709	929369.000000	proximity ENSG00000078304:100761709-102761709
chr14:102691002-102691153	14	102691003	102691153	ENSG00000080823	protein_coding	ENST00000361847	102305164	385914.000000	proximity ENSG00000080823:101305164-103305164
chr14:102691002-102691153	14	102691003	102691153	ENSG00000080824	protein_coding	ENST00000877286	102087044	604034.000000	proximity ENSG00000080824:101087044-103087044
chr14:102691002-102691153	14	102691003	102691153	ENSG00000089902	protein_coding	ENST00000908570	102592649	98429.000000	proximity ENSG00000089902:101592649-103592649
chr14:102691002-102691153	14	102691003	102691153	ENSG00000100664	protein_coding	ENST00000216554	103334237	643159.000000	proximity ENSG00000100664:102334237-104334237
chr14:102691002-102691153	14	102691003	102691153	ENSG00000100865	protein_coding	ENST00000216756	102362890	328188.000000	proximity ENSG00000100865:101362890-103362890
chr14:102691002-102691153	14	102691003	102691153	ENSG00000126214	protein_coding	ENST00000348520	103629177	938099.000000	proximity ENSG00000126214:102629177-104629177
chr14:102691002-102691153	14	102691003	102691153	ENSG00000131323	protein_coding	ENST00000699894	102828098	137020.000000	proximity ENSG00000131323:101828098-103828098
chr14:102691002-102691153	14	102691003	102691153	ENSG00000140153	protein_coding	ENST00000322340	102139875	551203.000000	proximity ENSG00000140153:101139875-103139875
chr14:102691002-102691153	14	102691003	102691153	ENSG00000156381	protein_coding	ENST00000286918	102509776	181302.000000	proximity ENSG00000156381:101509776-103509776
chr14:102691002-102691153	14	102691003	102691153	ENSG00000166126	protein_coding	ENST00000299155	102922663	231585.000000	proximity ENSG00000166126:101922663-103922663
chr14:102691002-102691153	14	102691003	102691153	ENSG00000166165	protein_coding	ENST00000689346	103522830	831752.000000	proximity ENSG00000166165:102522830-104522830
chr14:102691002-102691153	14	102691003	102691153	ENSG00000166166	protein_coding	ENST00000896880	103528355	837277.000000	proximity ENSG00000166166:102528355-104528355
chr14:102691002-102691153	14	102691003	102691153	ENSG00000166170	protein_coding	ENST00000445922	103562318	871240.000000	proximity ENSG00000166170:102562318-104562318
chr14:102691002-102691153	14	102691003	102691153	ENSG00000185215	protein_coding	ENST00000964712	103122199	431121.000000	proximity ENSG00000185215:102122199-104122199
chr14:102691002-102691153	14	102691003	102691153	ENSG00000196663	protein_coding	ENST00000359520	102362941	328137.000000	proximity ENSG00000196663:101362941-103362941
chr14:102691002-102691153	14	102691003	102691153	ENSG00000197102	protein_coding	ENST00000360184	101964573	726505.000000	proximity ENSG00000197102:100964573-102964573
chr14:102691002-102691153	14	102691003	102691153	ENSG00000198752	protein_coding	ENST00000361246	103057549	366471.000000	proximity ENSG00000198752:102057549-104057549
chr14:102691002-102691153	14	102691003	102691153	ENSG00000205436	protein_coding	ENST00000865822	103094667	403589.000000	proximity ENSG00000205436:102094667-104094667
chr14:102691002-102691153	14	102691003	102691153	ENSG00000256053	protein_coding	ENST00000674165	103562963	871885.000000	proximity ENSG00000256053:102562963-104562963
chr14:102691002-102691153	14	102691003	102691153	ENSG00000256500	protein_coding	ENST00000472726	103562962	871884.000000	proximity ENSG00000256500:102562962-104562962
chr14:102691002-102691153	14	102691003	102691153	ENSG00000283071	protein_coding	ENST00000634353	103084210	393132.000000	proximity ENSG00000283071:102084210-104084210
chr14:102691002-102691153	14	102691003	102691153	ENSG00000291313	protein_coding	ENST00000706947	103334237	643159.000000	proximity ENSG00000291313:102334237-104334237
chr14:102693482-102693633	14	102693483	102693633	ENSG00000022976	protein_coding	ENST00000892179	102319740	373818.000000	proximity ENSG00000022976:101319740-103319740
chr14:102693482-102693633	14	102693483	102693633	ENSG00000075413	protein_coding	ENST00000678179	103385377	691819.000000	proximity ENSG00000075413:102385377-104385377
chr14:102693482-102693633	14	102693483	102693633	ENSG00000078304	protein_coding	ENST00000694906	101761709	931849.000000	proximity ENSG00000078304:100761709-102761709
chr14:102693482-102693633	14	102693483	102693633	ENSG00000080823	protein_coding	ENST00000361847	102305164	388394.000000	proximity ENSG00000080823:101305164-103305164
chr14:102693482-102693633	14	102693483	102693633	ENSG00000080824	protein_coding	ENST00000877286	102087044	606514.000000	proximity ENSG00000080824:101087044-103087044
chr14:102693482-102693633	14	102693483	102693633	ENSG00000089902	protein_coding	ENST00000908570	102592649	100909.000000	proximity ENSG00000089902:101592649-103592649
chr14:102693482-102693633	14	102693483	102693633	ENSG00000100664	protein_coding	ENST00000216554	103334237	640679.000000	proximity ENSG00000100664:102334237-104334237
chr14:102693482-102693633	14	102693483	102693633	ENSG00000100865	protein_coding	ENST00000216756	102362890	330668.000000	proximity ENSG00000100865:101362890-103362890
chr14:102693482-102693633	14	102693483	102693633	ENSG00000126214	protein_coding	ENST00000348520	103629177	935619.000000	proximity ENSG00000126214:102629177-104629177
chr14:102693482-102693633	14	102693483	102693633	ENSG00000131323	protein_coding	ENST00000699894	102828098	134540.000000	proximity ENSG00000131323:101828098-103828098
chr14:102693482-102693633	14	102693483	102693633	ENSG00000140153	protein_coding	ENST00000322340	102139875	553683.000000	proximity ENSG00000140153:101139875-103139875
chr14:102693482-102693633	14	102693483	102693633	ENSG00000156381	protein_coding	ENST00000286918	102509776	183782.000000	proximity ENSG00000156381:101509776-103509776
chr14:102693482-102693633	14	102693483	102693633	ENSG00000166126	protein_coding	ENST00000299155	102922663	229105.000000	proximity ENSG00000166126:101922663-103922663
chr14:102693482-102693633	14	102693483	102693633	ENSG00000166165	protein_coding	ENST00000689346	103522830	829272.000000	proximity ENSG00000166165:102522830-104522830
chr14:102693482-102693633	14	102693483	102693633	ENSG00000166166	protein_coding	ENST00000896880	103528355	834797.000000	proximity ENSG00000166166:102528355-104528355
chr14:102693482-102693633	14	102693483	102693633	ENSG00000166170	protein_coding	ENST00000445922	103562318	868760.000000	proximity ENSG00000166170:102562318-104562318
chr14:102693482-102693633	14	102693483	102693633	ENSG00000185215	protein_coding	ENST00000964712	103122199	428641.000000	proximity ENSG00000185215:102122199-104122199
chr14:102693482-102693633	14	102693483	102693633	ENSG00000196663	protein_coding	ENST00000359520	102362941	330617.000000	proximity ENSG00000196663:101362941-103362941
chr14:102693482-102693633	14	102693483	102693633	ENSG00000197102	protein_coding	ENST00000360184	101964573	728985.000000	proximity ENSG00000197102:100964573-102964573
chr14:102693482-102693633	14	102693483	102693633	ENSG00000198752	protein_coding	ENST00000361246	103057549	363991.000000	proximity ENSG00000198752:102057549-104057549
chr14:102693482-102693633	14	102693483	102693633	ENSG00000205436	protein_coding	ENST00000865822	103094667	401109.000000	proximity ENSG00000205436:102094667-104094667
chr14:102693482-102693633	14	102693483	102693633	ENSG00000256053	protein_coding	ENST00000674165	103562963	869405.000000	proximity ENSG00000256053:102562963-104562963
chr14:102693482-102693633	14	102693483	102693633	ENSG00000256500	protein_coding	ENST00000472726	103562962	869404.000000	proximity ENSG00000256500:102562962-104562962
chr14:102693482-102693633	14	102693483	102693633	ENSG00000283071	protein_coding	ENST00000634353	103084210	390652.000000	proximity ENSG00000283071:102084210-104084210
chr14:102693482-102693633	14	102693483	102693633	ENSG00000291313	protein_coding	ENST00000706947	103334237	640679.000000	proximity ENSG00000291313:102334237-104334237
chr14:102694642-102694793	14	102694643	102694793	ENSG00000022976	protein_coding	ENST00000892179	102319740	374978.000000	proximity ENSG00000022976:101319740-103319740
chr14:102694642-102694793	14	102694643	102694793	ENSG00000075413	protein_coding	ENST00000678179	103385377	690659.000000	proximity ENSG00000075413:102385377-104385377
chr14:102694642-102694793	14	102694643	102694793	ENSG00000078304	protein_coding	ENST00000694906	101761709	933009.000000	proximity ENSG00000078304:100761709-102761709
chr14:102694642-102694793	14	102694643	102694793	ENSG00000080823	protein_coding	ENST00000361847	102305164	389554.000000	proximity ENSG00000080823:101305164-103305164
chr14:102694642-102694793	14	102694643	102694793	ENSG00000080824	protein_coding	ENST00000877286	102087044	607674.000000	proximity ENSG00000080824:101087044-103087044
chr14:102694642-102694793	14	102694643	102694793	ENSG00000089902	protein_coding	ENST00000908570	102592649	102069.000000	proximity ENSG00000089902:101592649-103592649
chr14:102694642-102694793	14	102694643	102694793	ENSG00000100664	protein_coding	ENST00000216554	103334237	639519.000000	proximity ENSG00000100664:102334237-104334237
chr14:102694642-102694793	14	102694643	102694793	ENSG00000100865	protein_coding	ENST00000216756	102362890	331828.000000	proximity ENSG00000100865:101362890-103362890
chr14:102694642-102694793	14	102694643	102694793	ENSG00000126214	protein_coding	ENST00000348520	103629177	934459.000000	proximity ENSG00000126214:102629177-104629177
chr14:102694642-102694793	14	102694643	102694793	ENSG00000131323	protein_coding	ENST00000699894	102828098	133380.000000	proximity ENSG00000131323:101828098-103828098
chr14:102694642-102694793	14	102694643	102694793	ENSG00000140153	protein_coding	ENST00000322340	102139875	554843.000000	proximity ENSG00000140153:101139875-103139875
chr14:102694642-102694793	14	102694643	102694793	ENSG00000156381	protein_coding	ENST00000286918	102509776	184942.000000	proximity ENSG00000156381:101509776-103509776
chr14:102694642-102694793	14	102694643	102694793	ENSG00000166126	protein_coding	ENST00000299155	102922663	227945.000000	proximity ENSG00000166126:101922663-103922663
chr14:102694642-102694793	14	102694643	102694793	ENSG00000166165	protein_coding	ENST00000689346	103522830	828112.000000	proximity ENSG00000166165:102522830-104522830
chr14:102694642-102694793	14	102694643	102694793	ENSG00000166166	protein_coding	ENST00000896880	103528355	833637.000000	proximity ENSG00000166166:102528355-104528355
chr14:102694642-102694793	14	102694643	102694793	ENSG00000166170	protein_coding	ENST00000445922	103562318	867600.000000	proximity ENSG00000166170:102562318-104562318
chr14:102694642-102694793	14	102694643	102694793	ENSG00000185215	protein_coding	ENST00000964712	103122199	427481.000000	proximity ENSG00000185215:102122199-104122199
chr14:102694642-102694793	14	102694643	102694793	ENSG00000196663	protein_coding	ENST00000359520	102362941	331777.000000	proximity ENSG00000196663:101362941-103362941
chr14:102694642-102694793	14	102694643	102694793	ENSG00000197102	protein_coding	ENST00000360184	101964573	730145.000000	proximity ENSG00000197102:100964573-102964573
chr14:102694642-102694793	14	102694643	102694793	ENSG00000198752	protein_coding	ENST00000361246	103057549	362831.000000	proximity ENSG00000198752:102057549-104057549
chr14:102694642-102694793	14	102694643	102694793	ENSG00000205436	protein_coding	ENST00000865822	103094667	399949.000000	proximity ENSG00000205436:102094667-104094667
chr14:102694642-102694793	14	102694643	102694793	ENSG00000256053	protein_coding	ENST00000674165	103562963	868245.000000	proximity ENSG00000256053:102562963-104562963
chr14:102694642-102694793	14	102694643	102694793	ENSG00000256500	protein_coding	ENST00000472726	103562962	868244.000000	proximity ENSG00000256500:102562962-104562962
chr14:102694642-102694793	14	102694643	102694793	ENSG00000283071	protein_coding	ENST00000634353	103084210	389492.000000	proximity ENSG00000283071:102084210-104084210
chr14:102694642-102694793	14	102694643	102694793	ENSG00000291313	protein_coding	ENST00000706947	103334237	639519.000000	proximity ENSG00000291313:102334237-104334237
chr14:102697202-102697353	14	102697203	102697353	ENSG00000022976	protein_coding	ENST00000892179	102319740	377538.000000	proximity ENSG00000022976:101319740-103319740
chr14:102697202-102697353	14	102697203	102697353	ENSG00000075413	protein_coding	ENST00000678179	103385377	688099.000000	proximity ENSG00000075413:102385377-104385377
chr14:102697202-102697353	14	102697203	102697353	ENSG00000078304	protein_coding	ENST00000694906	101761709	935569.000000	proximity ENSG00000078304:100761709-102761709
chr14:102697202-102697353	14	102697203	102697353	ENSG00000080823	protein_coding	ENST00000361847	102305164	392114.000000	proximity ENSG00000080823:101305164-103305164
chr14:102697202-102697353	14	102697203	102697353	ENSG00000080824	protein_coding	ENST00000877286	102087044	610234.000000	proximity ENSG00000080824:101087044-103087044
chr14:102697202-102697353	14	102697203	102697353	ENSG00000089902	protein_coding	ENST00000908570	102592649	104629.000000	proximity ENSG00000089902:101592649-103592649
chr14:102697202-102697353	14	102697203	102697353	ENSG00000100664	protein_coding	ENST00000216554	103334237	636959.000000	proximity ENSG00000100664:102334237-104334237
chr14:102697202-102697353	14	102697203	102697353	ENSG00000100865	protein_coding	ENST00000216756	102362890	334388.000000	proximity ENSG00000100865:101362890-103362890
chr14:102697202-102697353	14	102697203	102697353	ENSG00000126214	protein_coding	ENST00000348520	103629177	931899.000000	proximity ENSG00000126214:102629177-104629177
chr14:102697202-102697353	14	102697203	102697353	ENSG00000131323	protein_coding	ENST00000699894	102828098	130820.000000	proximity ENSG00000131323:101828098-103828098
chr14:102697202-102697353	14	102697203	102697353	ENSG00000140153	protein_coding	ENST00000322340	102139875	557403.000000	proximity ENSG00000140153:101139875-103139875
chr14:102697202-102697353	14	102697203	102697353	ENSG00000156381	protein_coding	ENST00000286918	102509776	187502.000000	proximity ENSG00000156381:101509776-103509776
chr14:102697202-102697353	14	102697203	102697353	ENSG00000166126	protein_coding	ENST00000299155	102922663	225385.000000	proximity ENSG00000166126:101922663-103922663
chr14:102697202-102697353	14	102697203	102697353	ENSG00000166165	protein_coding	ENST00000689346	103522830	825552.000000	proximity ENSG00000166165:102522830-104522830
chr14:102697202-102697353	14	102697203	102697353	ENSG00000166166	protein_coding	ENST00000896880	103528355	831077.000000	proximity ENSG00000166166:102528355-104528355
chr14:102697202-102697353	14	102697203	102697353	ENSG00000166170	protein_coding	ENST00000445922	103562318	865040.000000	proximity ENSG00000166170:102562318-104562318
chr14:102697202-102697353	14	102697203	102697353	ENSG00000185215	protein_coding	ENST00000964712	103122199	424921.000000	proximity ENSG00000185215:102122199-104122199
chr14:102697202-102697353	14	102697203	102697353	ENSG00000196663	protein_coding	ENST00000359520	102362941	334337.000000	proximity ENSG00000196663:101362941-103362941
chr14:102697202-102697353	14	102697203	102697353	ENSG00000197102	protein_coding	ENST00000360184	101964573	732705.000000	proximity ENSG00000197102:100964573-102964573
chr14:102697202-102697353	14	102697203	102697353	ENSG00000198752	protein_coding	ENST00000361246	103057549	360271.000000	proximity ENSG00000198752:102057549-104057549
chr14:102697202-102697353	14	102697203	102697353	ENSG00000205436	protein_coding	ENST00000865822	103094667	397389.000000	proximity ENSG00000205436:102094667-104094667
chr14:102697202-102697353	14	102697203	102697353	ENSG00000256053	protein_coding	ENST00000674165	103562963	865685.000000	proximity ENSG00000256053:102562963-104562963
chr14:102697202-102697353	14	102697203	102697353	ENSG00000256500	protein_coding	ENST00000472726	103562962	865684.000000	proximity ENSG00000256500:102562962-104562962
chr14:102697202-102697353	14	102697203	102697353	ENSG00000283071	protein_coding	ENST00000634353	103084210	386932.000000	proximity ENSG00000283071:102084210-104084210
chr14:102697202-102697353	14	102697203	102697353	ENSG00000291313	protein_coding	ENST00000706947	103334237	636959.000000	proximity ENSG00000291313:102334237-104334237
chr14:102699842-102699993	14	102699843	102699993	ENSG00000022976	protein_coding	ENST00000892179	102319740	380178.000000	proximity ENSG00000022976:101319740-103319740
chr14:102699842-102699993	14	102699843	102699993	ENSG00000075413	protein_coding	ENST00000678179	103385377	685459.000000	proximity ENSG00000075413:102385377-104385377
chr14:102699842-102699993	14	102699843	102699993	ENSG00000078304	protein_coding	ENST00000694906	101761709	938209.000000	proximity ENSG00000078304:100761709-102761709
chr14:102699842-102699993	14	102699843	102699993	ENSG00000080823	protein_coding	ENST00000361847	102305164	394754.000000	proximity ENSG00000080823:101305164-103305164
chr14:102699842-102699993	14	102699843	102699993	ENSG00000080824	protein_coding	ENST00000877286	102087044	612874.000000	proximity ENSG00000080824:101087044-103087044
chr14:102699842-102699993	14	102699843	102699993	ENSG00000089902	protein_coding	ENST00000908570	102592649	107269.000000	proximity ENSG00000089902:101592649-103592649
chr14:102699842-102699993	14	102699843	102699993	ENSG00000100664	protein_coding	ENST00000216554	103334237	634319.000000	proximity ENSG00000100664:102334237-104334237
chr14:102699842-102699993	14	102699843	102699993	ENSG00000100865	protein_coding	ENST00000216756	102362890	337028.000000	proximity ENSG00000100865:101362890-103362890
chr14:102699842-102699993	14	102699843	102699993	ENSG00000126214	protein_coding	ENST00000348520	103629177	929259.000000	proximity ENSG00000126214:102629177-104629177
chr14:102699842-102699993	14	102699843	102699993	ENSG00000131323	protein_coding	ENST00000699894	102828098	128180.000000	proximity ENSG00000131323:101828098-103828098
chr14:102699842-102699993	14	102699843	102699993	ENSG00000140153	protein_coding	ENST00000322340	102139875	560043.000000	proximity ENSG00000140153:101139875-103139875
chr14:102699842-102699993	14	102699843	102699993	ENSG00000156381	protein_coding	ENST00000286918	102509776	190142.000000	proximity ENSG00000156381:101509776-103509776
chr14:102699842-102699993	14	102699843	102699993	ENSG00000166126	protein_coding	ENST00000299155	102922663	222745.000000	proximity ENSG00000166126:101922663-103922663
chr14:102699842-102699993	14	102699843	102699993	ENSG00000166165	protein_coding	ENST00000689346	103522830	822912.000000	proximity ENSG00000166165:102522830-104522830
chr14:102699842-102699993	14	102699843	102699993	ENSG00000166166	protein_coding	ENST00000896880	103528355	828437.000000	proximity ENSG00000166166:102528355-104528355
chr14:102699842-102699993	14	102699843	102699993	ENSG00000166170	protein_coding	ENST00000445922	103562318	862400.000000	proximity ENSG00000166170:102562318-104562318
chr14:102699842-102699993	14	102699843	102699993	ENSG00000185215	protein_coding	ENST00000964712	103122199	422281.000000	proximity ENSG00000185215:102122199-104122199
chr14:102699842-102699993	14	102699843	102699993	ENSG00000196663	protein_coding	ENST00000359520	102362941	336977.000000	proximity ENSG00000196663:101362941-103362941
chr14:102699842-102699993	14	102699843	102699993	ENSG00000197102	protein_coding	ENST00000360184	101964573	735345.000000	proximity ENSG00000197102:100964573-102964573
chr14:102699842-102699993	14	102699843	102699993	ENSG00000198752	protein_coding	ENST00000361246	103057549	357631.000000	proximity ENSG00000198752:102057549-104057549
chr14:102699842-102699993	14	102699843	102699993	ENSG00000205436	protein_coding	ENST00000865822	103094667	394749.000000	proximity ENSG00000205436:102094667-104094667
chr14:102699842-102699993	14	102699843	102699993	ENSG00000256053	protein_coding	ENST00000674165	103562963	863045.000000	proximity ENSG00000256053:102562963-104562963
chr14:102699842-102699993	14	102699843	102699993	ENSG00000256500	protein_coding	ENST00000472726	103562962	863044.000000	proximity ENSG00000256500:102562962-104562962
chr14:102699842-102699993	14	102699843	102699993	ENSG00000283071	protein_coding	ENST00000634353	103084210	384292.000000	proximity ENSG00000283071:102084210-104084210
chr14:102699842-102699993	14	102699843	102699993	ENSG00000291313	protein_coding	ENST00000706947	103334237	634319.000000	proximity ENSG00000291313:102334237-104334237
chr14:102717342-102717493	14	102717343	102717493	ENSG00000022976	protein_coding	ENST00000892179	102319740	397678.000000	proximity ENSG00000022976:101319740-103319740
chr14:102717342-102717493	14	102717343	102717493	ENSG00000075413	protein_coding	ENST00000678179	103385377	667959.000000	proximity ENSG00000075413:102385377-104385377
chr14:102717342-102717493	14	102717343	102717493	ENSG00000078304	protein_coding	ENST00000694906	101761709	955709.000000	proximity ENSG00000078304:100761709-102761709
chr14:102717342-102717493	14	102717343	102717493	ENSG00000080823	protein_coding	ENST00000361847	102305164	412254.000000	proximity ENSG00000080823:101305164-103305164
chr14:102717342-102717493	14	102717343	102717493	ENSG00000080824	protein_coding	ENST00000877286	102087044	630374.000000	proximity ENSG00000080824:101087044-103087044
chr14:102717342-102717493	14	102717343	102717493	ENSG00000089902	protein_coding	ENST00000908570	102592649	124769.000000	proximity ENSG00000089902:101592649-103592649
chr14:102717342-102717493	14	102717343	102717493	ENSG00000100664	protein_coding	ENST00000216554	103334237	616819.000000	proximity ENSG00000100664:102334237-104334237
chr14:102717342-102717493	14	102717343	102717493	ENSG00000100711	protein_coding	ENST00000944811	103715787	998369.000000	proximity ENSG00000100711:102715787-104715787
chr14:102717342-102717493	14	102717343	102717493	ENSG00000100865	protein_coding	ENST00000216756	102362890	354528.000000	proximity ENSG00000100865:101362890-103362890
chr14:102717342-102717493	14	102717343	102717493	ENSG00000126214	protein_coding	ENST00000348520	103629177	911759.000000	proximity ENSG00000126214:102629177-104629177
chr14:102717342-102717493	14	102717343	102717493	ENSG00000126215	protein_coding	ENST00000950264	103714489	997071.000000	proximity ENSG00000126215:102714489-104714489
chr14:102717342-102717493	14	102717343	102717493	ENSG00000131323	protein_coding	ENST00000699894	102828098	110680.000000	proximity ENSG00000131323:101828098-103828098
chr14:102717342-102717493	14	102717343	102717493	ENSG00000140153	protein_coding	ENST00000322340	102139875	577543.000000	proximity ENSG00000140153:101139875-103139875
chr14:102717342-102717493	14	102717343	102717493	ENSG00000156381	protein_coding	ENST00000286918	102509776	207642.000000	proximity ENSG00000156381:101509776-103509776
chr14:102717342-102717493	14	102717343	102717493	ENSG00000166126	protein_coding	ENST00000299155	102922663	205245.000000	proximity ENSG00000166126:101922663-103922663
chr14:102717342-102717493	14	102717343	102717493	ENSG00000166165	protein_coding	ENST00000689346	103522830	805412.000000	proximity ENSG00000166165:102522830-104522830
chr14:102717342-102717493	14	102717343	102717493	ENSG00000166166	protein_coding	ENST00000896880	103528355	810937.000000	proximity ENSG00000166166:102528355-104528355
chr14:102717342-102717493	14	102717343	102717493	ENSG00000166170	protein_coding	ENST00000445922	103562318	844900.000000	proximity ENSG00000166170:102562318-104562318
chr14:102717342-102717493	14	102717343	102717493	ENSG00000185215	protein_coding	ENST00000964712	103122199	404781.000000	proximity ENSG00000185215:102122199-104122199
chr14:102717342-102717493	14	102717343	102717493	ENSG00000196663	protein_coding	ENST00000359520	102362941	354477.000000	proximity ENSG00000196663:101362941-103362941
chr14:102717342-102717493	14	102717343	102717493	ENSG00000197102	protein_coding	ENST00000360184	101964573	752845.000000	proximity ENSG00000197102:100964573-102964573
chr14:102717342-102717493	14	102717343	102717493	ENSG00000198752	protein_coding	ENST00000361246	103057549	340131.000000	proximity ENSG00000198752:102057549-104057549
chr14:102717342-102717493	14	102717343	102717493	ENSG00000205436	protein_coding	ENST00000865822	103094667	377249.000000	proximity ENSG00000205436:102094667-104094667
chr14:102717342-102717493	14	102717343	102717493	ENSG00000256053	protein_coding	ENST00000674165	103562963	845545.000000	proximity ENSG00000256053:102562963-104562963
chr14:102717342-102717493	14	102717343	102717493	ENSG00000256500	protein_coding	ENST00000472726	103562962	845544.000000	proximity ENSG00000256500:102562962-104562962
chr14:102717342-102717493	14	102717343	102717493	ENSG00000283071	protein_coding	ENST00000634353	103084210	366792.000000	proximity ENSG00000283071:102084210-104084210
chr14:102717342-102717493	14	102717343	102717493	ENSG00000291313	protein_coding	ENST00000706947	103334237	616819.000000	proximity ENSG00000291313:102334237-104334237
chr14:102744362-102744513	14	102744363	102744513	ENSG00000022976	protein_coding	ENST00000892179	102319740	424698.000000	proximity ENSG00000022976:101319740-103319740
chr14:102744362-102744513	14	102744363	102744513	ENSG00000075413	protein_coding	ENST00000678179	103385377	640939.000000	proximity ENSG00000075413:102385377-104385377
chr14:102744362-102744513	14	102744363	102744513	ENSG00000078304	protein_coding	ENST00000694906	101761709	982729.000000	proximity ENSG00000078304:100761709-102761709
chr14:102744362-102744513	14	102744363	102744513	ENSG00000080823	protein_coding	ENST00000361847	102305164	439274.000000	proximity ENSG00000080823:101305164-103305164
chr14:102744362-102744513	14	102744363	102744513	ENSG00000080824	protein_coding	ENST00000877286	102087044	657394.000000	proximity ENSG00000080824:101087044-103087044
chr14:102744362-102744513	14	102744363	102744513	ENSG00000089902	protein_coding	ENST00000908570	102592649	151789.000000	proximity ENSG00000089902:101592649-103592649
chr14:102744362-102744513	14	102744363	102744513	ENSG00000100664	protein_coding	ENST00000216554	103334237	589799.000000	proximity ENSG00000100664:102334237-104334237
chr14:102744362-102744513	14	102744363	102744513	ENSG00000100711	protein_coding	ENST00000944811	103715787	971349.000000	proximity ENSG00000100711:102715787-104715787
chr14:102744362-102744513	14	102744363	102744513	ENSG00000100865	protein_coding	ENST00000216756	102362890	381548.000000	proximity ENSG00000100865:101362890-103362890
chr14:102744362-102744513	14	102744363	102744513	ENSG00000126214	protein_coding	ENST00000348520	103629177	884739.000000	proximity ENSG00000126214:102629177-104629177
chr14:102744362-102744513	14	102744363	102744513	ENSG00000126215	protein_coding	ENST00000950264	103714489	970051.000000	proximity ENSG00000126215:102714489-104714489
chr14:102744362-102744513	14	102744363	102744513	ENSG00000131323	protein_coding	ENST00000699894	102828098	83660.000000	proximity ENSG00000131323:101828098-103828098
chr14:102744362-102744513	14	102744363	102744513	ENSG00000140153	protein_coding	ENST00000322340	102139875	604563.000000	proximity ENSG00000140153:101139875-103139875
chr14:102744362-102744513	14	102744363	102744513	ENSG00000156381	protein_coding	ENST00000286918	102509776	234662.000000	proximity ENSG00000156381:101509776-103509776
chr14:102744362-102744513	14	102744363	102744513	ENSG00000166126	protein_coding	ENST00000299155	102922663	178225.000000	proximity ENSG00000166126:101922663-103922663
chr14:102744362-102744513	14	102744363	102744513	ENSG00000166165	protein_coding	ENST00000689346	103522830	778392.000000	proximity ENSG00000166165:102522830-104522830
chr14:102744362-102744513	14	102744363	102744513	ENSG00000166166	protein_coding	ENST00000896880	103528355	783917.000000	proximity ENSG00000166166:102528355-104528355
chr14:102744362-102744513	14	102744363	102744513	ENSG00000166170	protein_coding	ENST00000445922	103562318	817880.000000	proximity ENSG00000166170:102562318-104562318
chr14:102744362-102744513	14	102744363	102744513	ENSG00000185215	protein_coding	ENST00000964712	103122199	377761.000000	proximity ENSG00000185215:102122199-104122199
chr14:102744362-102744513	14	102744363	102744513	ENSG00000196663	protein_coding	ENST00000359520	102362941	381497.000000	proximity ENSG00000196663:101362941-103362941
chr14:102744362-102744513	14	102744363	102744513	ENSG00000197102	protein_coding	ENST00000360184	101964573	779865.000000	proximity ENSG00000197102:100964573-102964573
chr14:102744362-102744513	14	102744363	102744513	ENSG00000198752	protein_coding	ENST00000361246	103057549	313111.000000	proximity ENSG00000198752:102057549-104057549
chr14:102744362-102744513	14	102744363	102744513	ENSG00000205436	protein_coding	ENST00000865822	103094667	350229.000000	proximity ENSG00000205436:102094667-104094667
chr14:102744362-102744513	14	102744363	102744513	ENSG00000256053	protein_coding	ENST00000674165	103562963	818525.000000	proximity ENSG00000256053:102562963-104562963
chr14:102744362-102744513	14	102744363	102744513	ENSG00000256500	protein_coding	ENST00000472726	103562962	818524.000000	proximity ENSG00000256500:102562962-104562962
chr14:102744362-102744513	14	102744363	102744513	ENSG00000283071	protein_coding	ENST00000634353	103084210	339772.000000	proximity ENSG00000283071:102084210-104084210
chr14:102744362-102744513	14	102744363	102744513	ENSG00000291313	protein_coding	ENST00000706947	103334237	589799.000000	proximity ENSG00000291313:102334237-104334237
chr14:102759542-102759693	14	102759543	102759693	ENSG00000022976	protein_coding	ENST00000892179	102319740	439878.000000	proximity ENSG00000022976:101319740-103319740
chr14:102759542-102759693	14	102759543	102759693	ENSG00000075413	protein_coding	ENST00000678179	103385377	625759.000000	proximity ENSG00000075413:102385377-104385377
chr14:102759542-102759693	14	102759543	102759693	ENSG00000078304	protein_coding	ENST00000694906	101761709	997909.000000	proximity ENSG00000078304:100761709-102761709
chr14:102759542-102759693	14	102759543	102759693	ENSG00000080823	protein_coding	ENST00000361847	102305164	454454.000000	proximity ENSG00000080823:101305164-103305164
chr14:102759542-102759693	14	102759543	102759693	ENSG00000080824	protein_coding	ENST00000877286	102087044	672574.000000	proximity ENSG00000080824:101087044-103087044
chr14:102759542-102759693	14	102759543	102759693	ENSG00000089902	protein_coding	ENST00000908570	102592649	166969.000000	proximity ENSG00000089902:101592649-103592649
chr14:102759542-102759693	14	102759543	102759693	ENSG00000100664	protein_coding	ENST00000216554	103334237	574619.000000	proximity ENSG00000100664:102334237-104334237
chr14:102759542-102759693	14	102759543	102759693	ENSG00000100711	protein_coding	ENST00000944811	103715787	956169.000000	proximity ENSG00000100711:102715787-104715787
chr14:102759542-102759693	14	102759543	102759693	ENSG00000100865	protein_coding	ENST00000216756	102362890	396728.000000	proximity ENSG00000100865:101362890-103362890
chr14:102759542-102759693	14	102759543	102759693	ENSG00000126214	protein_coding	ENST00000348520	103629177	869559.000000	proximity ENSG00000126214:102629177-104629177
chr14:102759542-102759693	14	102759543	102759693	ENSG00000126215	protein_coding	ENST00000950264	103714489	954871.000000	proximity ENSG00000126215:102714489-104714489
chr14:102759542-102759693	14	102759543	102759693	ENSG00000131323	protein_coding	ENST00000699894	102828098	68480.000000	proximity ENSG00000131323:101828098-103828098
chr14:102759542-102759693	14	102759543	102759693	ENSG00000140153	protein_coding	ENST00000322340	102139875	619743.000000	proximity ENSG00000140153:101139875-103139875
chr14:102759542-102759693	14	102759543	102759693	ENSG00000156381	protein_coding	ENST00000286918	102509776	249842.000000	proximity ENSG00000156381:101509776-103509776
chr14:102759542-102759693	14	102759543	102759693	ENSG00000166126	protein_coding	ENST00000299155	102922663	163045.000000	proximity ENSG00000166126:101922663-103922663
chr14:102759542-102759693	14	102759543	102759693	ENSG00000166165	protein_coding	ENST00000689346	103522830	763212.000000	proximity ENSG00000166165:102522830-104522830
chr14:102759542-102759693	14	102759543	102759693	ENSG00000166166	protein_coding	ENST00000896880	103528355	768737.000000	proximity ENSG00000166166:102528355-104528355
chr14:102759542-102759693	14	102759543	102759693	ENSG00000166170	protein_coding	ENST00000445922	103562318	802700.000000	proximity ENSG00000166170:102562318-104562318
chr14:102759542-102759693	14	102759543	102759693	ENSG00000185215	protein_coding	ENST00000964712	103122199	362581.000000	proximity ENSG00000185215:102122199-104122199
chr14:102759542-102759693	14	102759543	102759693	ENSG00000196663	protein_coding	ENST00000359520	102362941	396677.000000	proximity ENSG00000196663:101362941-103362941
chr14:102759542-102759693	14	102759543	102759693	ENSG00000197102	protein_coding	ENST00000360184	101964573	795045.000000	proximity ENSG00000197102:100964573-102964573
chr14:102759542-102759693	14	102759543	102759693	ENSG00000198752	protein_coding	ENST00000361246	103057549	297931.000000	proximity ENSG00000198752:102057549-104057549
chr14:102759542-102759693	14	102759543	102759693	ENSG00000205436	protein_coding	ENST00000865822	103094667	335049.000000	proximity ENSG00000205436:102094667-104094667
chr14:102759542-102759693	14	102759543	102759693	ENSG00000256053	protein_coding	ENST00000674165	103562963	803345.000000	proximity ENSG00000256053:102562963-104562963
chr14:102759542-102759693	14	102759543	102759693	ENSG00000256500	protein_coding	ENST00000472726	103562962	803344.000000	proximity ENSG00000256500:102562962-104562962
chr14:102759542-102759693	14	102759543	102759693	ENSG00000283071	protein_coding	ENST00000634353	103084210	324592.000000	proximity ENSG00000283071:102084210-104084210
chr14:102759542-102759693	14	102759543	102759693	ENSG00000291313	protein_coding	ENST00000706947	103334237	574619.000000	proximity ENSG00000291313:102334237-104334237
chr14:102773287-102773438	14	102773288	102773438	ENSG00000022976	protein_coding	ENST00000892179	102319740	453623.000000	proximity ENSG00000022976:101319740-103319740
chr14:102773287-102773438	14	102773288	102773438	ENSG00000075413	protein_coding	ENST00000678179	103385377	612014.000000	proximity ENSG00000075413:102385377-104385377
chr14:102773287-102773438	14	102773288	102773438	ENSG00000080823	protein_coding	ENST00000361847	102305164	468199.000000	proximity ENSG00000080823:101305164-103305164
chr14:102773287-102773438	14	102773288	102773438	ENSG00000080824	protein_coding	ENST00000877286	102087044	686319.000000	proximity ENSG00000080824:101087044-103087044
chr14:102773287-102773438	14	102773288	102773438	ENSG00000089902	protein_coding	ENST00000908570	102592649	180714.000000	proximity ENSG00000089902:101592649-103592649
chr14:102773287-102773438	14	102773288	102773438	ENSG00000100664	protein_coding	ENST00000216554	103334237	560874.000000	proximity ENSG00000100664:102334237-104334237
chr14:102773287-102773438	14	102773288	102773438	ENSG00000100711	protein_coding	ENST00000944811	103715787	942424.000000	proximity ENSG00000100711:102715787-104715787
chr14:102773287-102773438	14	102773288	102773438	ENSG00000100865	protein_coding	ENST00000216756	102362890	410473.000000	proximity ENSG00000100865:101362890-103362890
chr14:102773287-102773438	14	102773288	102773438	ENSG00000126214	protein_coding	ENST00000348520	103629177	855814.000000	proximity ENSG00000126214:102629177-104629177
chr14:102773287-102773438	14	102773288	102773438	ENSG00000126215	protein_coding	ENST00000950264	103714489	941126.000000	proximity ENSG00000126215:102714489-104714489
chr14:102773287-102773438	14	102773288	102773438	ENSG00000131323	protein_coding	ENST00000699894	102828098	54735.000000	proximity ENSG00000131323:101828098-103828098
chr14:102773287-102773438	14	102773288	102773438	ENSG00000140153	protein_coding	ENST00000322340	102139875	633488.000000	proximity ENSG00000140153:101139875-103139875
chr14:102773287-102773438	14	102773288	102773438	ENSG00000156381	protein_coding	ENST00000286918	102509776	263587.000000	proximity ENSG00000156381:101509776-103509776
chr14:102773287-102773438	14	102773288	102773438	ENSG00000166126	protein_coding	ENST00000299155	102922663	149300.000000	proximity ENSG00000166126:101922663-103922663
chr14:102773287-102773438	14	102773288	102773438	ENSG00000166165	protein_coding	ENST00000689346	103522830	749467.000000	proximity ENSG00000166165:102522830-104522830
chr14:102773287-102773438	14	102773288	102773438	ENSG00000166166	protein_coding	ENST00000896880	103528355	754992.000000	proximity ENSG00000166166:102528355-104528355
chr14:102773287-102773438	14	102773288	102773438	ENSG00000166170	protein_coding	ENST00000445922	103562318	788955.000000	proximity ENSG00000166170:102562318-104562318
chr14:102773287-102773438	14	102773288	102773438	ENSG00000185215	protein_coding	ENST00000964712	103122199	348836.000000	proximity ENSG00000185215:102122199-104122199
chr14:102773287-102773438	14	102773288	102773438	ENSG00000196663	protein_coding	ENST00000359520	102362941	410422.000000	proximity ENSG00000196663:101362941-103362941
chr14:102773287-102773438	14	102773288	102773438	ENSG00000197102	protein_coding	ENST00000360184	101964573	808790.000000	proximity ENSG00000197102:100964573-102964573
chr14:102773287-102773438	14	102773288	102773438	ENSG00000198752	protein_coding	ENST00000361246	103057549	284186.000000	proximity ENSG00000198752:102057549-104057549
chr14:102773287-102773438	14	102773288	102773438	ENSG00000205436	protein_coding	ENST00000865822	103094667	321304.000000	proximity ENSG00000205436:102094667-104094667
chr14:102773287-102773438	14	102773288	102773438	ENSG00000256053	protein_coding	ENST00000674165	103562963	789600.000000	proximity ENSG00000256053:102562963-104562963
chr14:102773287-102773438	14	102773288	102773438	ENSG00000256500	protein_coding	ENST00000472726	103562962	789599.000000	proximity ENSG00000256500:102562962-104562962
chr14:102773287-102773438	14	102773288	102773438	ENSG00000283071	protein_coding	ENST00000634353	103084210	310847.000000	proximity ENSG00000283071:102084210-104084210
chr14:102773287-102773438	14	102773288	102773438	ENSG00000291313	protein_coding	ENST00000706947	103334237	560874.000000	proximity ENSG00000291313:102334237-104334237
chr14:102774702-102774853	14	102774703	102774853	ENSG00000022976	protein_coding	ENST00000892179	102319740	455038.000000	proximity ENSG00000022976:101319740-103319740
chr14:102774702-102774853	14	102774703	102774853	ENSG00000075413	protein_coding	ENST00000678179	103385377	610599.000000	proximity ENSG00000075413:102385377-104385377
chr14:102774702-102774853	14	102774703	102774853	ENSG00000080823	protein_coding	ENST00000361847	102305164	469614.000000	proximity ENSG00000080823:101305164-103305164
chr14:102774702-102774853	14	102774703	102774853	ENSG00000080824	protein_coding	ENST00000877286	102087044	687734.000000	proximity ENSG00000080824:101087044-103087044
chr14:102774702-102774853	14	102774703	102774853	ENSG00000089902	protein_coding	ENST00000908570	102592649	182129.000000	proximity ENSG00000089902:101592649-103592649
chr14:102774702-102774853	14	102774703	102774853	ENSG00000100664	protein_coding	ENST00000216554	103334237	559459.000000	proximity ENSG00000100664:102334237-104334237
chr14:102774702-102774853	14	102774703	102774853	ENSG00000100711	protein_coding	ENST00000944811	103715787	941009.000000	proximity ENSG00000100711:102715787-104715787
chr14:102774702-102774853	14	102774703	102774853	ENSG00000100865	protein_coding	ENST00000216756	102362890	411888.000000	proximity ENSG00000100865:101362890-103362890
chr14:102774702-102774853	14	102774703	102774853	ENSG00000126214	protein_coding	ENST00000348520	103629177	854399.000000	proximity ENSG00000126214:102629177-104629177
chr14:102774702-102774853	14	102774703	102774853	ENSG00000126215	protein_coding	ENST00000950264	103714489	939711.000000	proximity ENSG00000126215:102714489-104714489
chr14:102774702-102774853	14	102774703	102774853	ENSG00000131323	protein_coding	ENST00000699894	102828098	53320.000000	proximity ENSG00000131323:101828098-103828098
chr14:102774702-102774853	14	102774703	102774853	ENSG00000140153	protein_coding	ENST00000322340	102139875	634903.000000	proximity ENSG00000140153:101139875-103139875
chr14:102774702-102774853	14	102774703	102774853	ENSG00000156381	protein_coding	ENST00000286918	102509776	265002.000000	proximity ENSG00000156381:101509776-103509776
chr14:102774702-102774853	14	102774703	102774853	ENSG00000166126	protein_coding	ENST00000299155	102922663	147885.000000	proximity ENSG00000166126:101922663-103922663
chr14:102774702-102774853	14	102774703	102774853	ENSG00000166165	protein_coding	ENST00000689346	103522830	748052.000000	proximity ENSG00000166165:102522830-104522830
chr14:102774702-102774853	14	102774703	102774853	ENSG00000166166	protein_coding	ENST00000896880	103528355	753577.000000	proximity ENSG00000166166:102528355-104528355
chr14:102774702-102774853	14	102774703	102774853	ENSG00000166170	protein_coding	ENST00000445922	103562318	787540.000000	proximity ENSG00000166170:102562318-104562318
chr14:102774702-102774853	14	102774703	102774853	ENSG00000185215	protein_coding	ENST00000964712	103122199	347421.000000	proximity ENSG00000185215:102122199-104122199
chr14:102774702-102774853	14	102774703	102774853	ENSG00000196663	protein_coding	ENST00000359520	102362941	411837.000000	proximity ENSG00000196663:101362941-103362941
chr14:102774702-102774853	14	102774703	102774853	ENSG00000197102	protein_coding	ENST00000360184	101964573	810205.000000	proximity ENSG00000197102:100964573-102964573
chr14:102774702-102774853	14	102774703	102774853	ENSG00000198752	protein_coding	ENST00000361246	103057549	282771.000000	proximity ENSG00000198752:102057549-104057549
chr14:102774702-102774853	14	102774703	102774853	ENSG00000205436	protein_coding	ENST00000865822	103094667	319889.000000	proximity ENSG00000205436:102094667-104094667
chr14:102774702-102774853	14	102774703	102774853	ENSG00000256053	protein_coding	ENST00000674165	103562963	788185.000000	proximity ENSG00000256053:102562963-104562963
chr14:102774702-102774853	14	102774703	102774853	ENSG00000256500	protein_coding	ENST00000472726	103562962	788184.000000	proximity ENSG00000256500:102562962-104562962
chr14:102774702-102774853	14	102774703	102774853	ENSG00000283071	protein_coding	ENST00000634353	103084210	309432.000000	proximity ENSG00000283071:102084210-104084210
chr14:102774702-102774853	14	102774703	102774853	ENSG00000291313	protein_coding	ENST00000706947	103334237	559459.000000	proximity ENSG00000291313:102334237-104334237
chr14:102775002-102775153	14	102775003	102775153	ENSG00000022976	protein_coding	ENST00000892179	102319740	455338.000000	proximity ENSG00000022976:101319740-103319740
chr14:102775002-102775153	14	102775003	102775153	ENSG00000075413	protein_coding	ENST00000678179	103385377	610299.000000	proximity ENSG00000075413:102385377-104385377
chr14:102775002-102775153	14	102775003	102775153	ENSG00000080823	protein_coding	ENST00000361847	102305164	469914.000000	proximity ENSG00000080823:101305164-103305164
chr14:102775002-102775153	14	102775003	102775153	ENSG00000080824	protein_coding	ENST00000877286	102087044	688034.000000	proximity ENSG00000080824:101087044-103087044
chr14:102775002-102775153	14	102775003	102775153	ENSG00000089902	protein_coding	ENST00000908570	102592649	182429.000000	proximity ENSG00000089902:101592649-103592649
chr14:102775002-102775153	14	102775003	102775153	ENSG00000100664	protein_coding	ENST00000216554	103334237	559159.000000	proximity ENSG00000100664:102334237-104334237
chr14:102775002-102775153	14	102775003	102775153	ENSG00000100711	protein_coding	ENST00000944811	103715787	940709.000000	proximity ENSG00000100711:102715787-104715787
chr14:102775002-102775153	14	102775003	102775153	ENSG00000100865	protein_coding	ENST00000216756	102362890	412188.000000	proximity ENSG00000100865:101362890-103362890
chr14:102775002-102775153	14	102775003	102775153	ENSG00000126214	protein_coding	ENST00000348520	103629177	854099.000000	proximity ENSG00000126214:102629177-104629177
chr14:102775002-102775153	14	102775003	102775153	ENSG00000126215	protein_coding	ENST00000950264	103714489	939411.000000	proximity ENSG00000126215:102714489-104714489
chr14:102775002-102775153	14	102775003	102775153	ENSG00000131323	protein_coding	ENST00000699894	102828098	53020.000000	proximity ENSG00000131323:101828098-103828098
chr14:102775002-102775153	14	102775003	102775153	ENSG00000140153	protein_coding	ENST00000322340	102139875	635203.000000	proximity ENSG00000140153:101139875-103139875
chr14:102775002-102775153	14	102775003	102775153	ENSG00000156381	protein_coding	ENST00000286918	102509776	265302.000000	proximity ENSG00000156381:101509776-103509776
chr14:102775002-102775153	14	102775003	102775153	ENSG00000166126	protein_coding	ENST00000299155	102922663	147585.000000	proximity ENSG00000166126:101922663-103922663
chr14:102775002-102775153	14	102775003	102775153	ENSG00000166165	protein_coding	ENST00000689346	103522830	747752.000000	proximity ENSG00000166165:102522830-104522830
chr14:102775002-102775153	14	102775003	102775153	ENSG00000166166	protein_coding	ENST00000896880	103528355	753277.000000	proximity ENSG00000166166:102528355-104528355
chr14:102775002-102775153	14	102775003	102775153	ENSG00000166170	protein_coding	ENST00000445922	103562318	787240.000000	proximity ENSG00000166170:102562318-104562318
chr14:102775002-102775153	14	102775003	102775153	ENSG00000185215	protein_coding	ENST00000964712	103122199	347121.000000	proximity ENSG00000185215:102122199-104122199
chr14:102775002-102775153	14	102775003	102775153	ENSG00000196663	protein_coding	ENST00000359520	102362941	412137.000000	proximity ENSG00000196663:101362941-103362941
chr14:102775002-102775153	14	102775003	102775153	ENSG00000197102	protein_coding	ENST00000360184	101964573	810505.000000	proximity ENSG00000197102:100964573-102964573
chr14:102775002-102775153	14	102775003	102775153	ENSG00000198752	protein_coding	ENST00000361246	103057549	282471.000000	proximity ENSG00000198752:102057549-104057549
chr14:102775002-102775153	14	102775003	102775153	ENSG00000205436	protein_coding	ENST00000865822	103094667	319589.000000	proximity ENSG00000205436:102094667-104094667
chr14:102775002-102775153	14	102775003	102775153	ENSG00000256053	protein_coding	ENST00000674165	103562963	787885.000000	proximity ENSG00000256053:102562963-104562963
chr14:102775002-102775153	14	102775003	102775153	ENSG00000256500	protein_coding	ENST00000472726	103562962	787884.000000	proximity ENSG00000256500:102562962-104562962
chr14:102775002-102775153	14	102775003	102775153	ENSG00000283071	protein_coding	ENST00000634353	103084210	309132.000000	proximity ENSG00000283071:102084210-104084210
chr14:102775002-102775153	14	102775003	102775153	ENSG00000291313	protein_coding	ENST00000706947	103334237	559159.000000	proximity ENSG00000291313:102334237-104334237
chr14:102776187-102776338	14	102776188	102776338	ENSG00000022976	protein_coding	ENST00000892179	102319740	456523.000000	proximity ENSG00000022976:101319740-103319740
chr14:102776187-102776338	14	102776188	102776338	ENSG00000075413	protein_coding	ENST00000678179	103385377	609114.000000	proximity ENSG00000075413:102385377-104385377
chr14:102776187-102776338	14	102776188	102776338	ENSG00000080823	protein_coding	ENST00000361847	102305164	471099.000000	proximity ENSG00000080823:101305164-103305164
chr14:102776187-102776338	14	102776188	102776338	ENSG00000080824	protein_coding	ENST00000877286	102087044	689219.000000	proximity ENSG00000080824:101087044-103087044
chr14:102776187-102776338	14	102776188	102776338	ENSG00000089902	protein_coding	ENST00000908570	102592649	183614.000000	proximity ENSG00000089902:101592649-103592649
chr14:102776187-102776338	14	102776188	102776338	ENSG00000100664	protein_coding	ENST00000216554	103334237	557974.000000	proximity ENSG00000100664:102334237-104334237
chr14:102776187-102776338	14	102776188	102776338	ENSG00000100711	protein_coding	ENST00000944811	103715787	939524.000000	proximity ENSG00000100711:102715787-104715787
chr14:102776187-102776338	14	102776188	102776338	ENSG00000100865	protein_coding	ENST00000216756	102362890	413373.000000	proximity ENSG00000100865:101362890-103362890
chr14:102776187-102776338	14	102776188	102776338	ENSG00000126214	protein_coding	ENST00000348520	103629177	852914.000000	proximity ENSG00000126214:102629177-104629177
chr14:102776187-102776338	14	102776188	102776338	ENSG00000126215	protein_coding	ENST00000950264	103714489	938226.000000	proximity ENSG00000126215:102714489-104714489
chr14:102776187-102776338	14	102776188	102776338	ENSG00000131323	protein_coding	ENST00000699894	102828098	51835.000000	proximity ENSG00000131323:101828098-103828098
chr14:102776187-102776338	14	102776188	102776338	ENSG00000140153	protein_coding	ENST00000322340	102139875	636388.000000	proximity ENSG00000140153:101139875-103139875
chr14:102776187-102776338	14	102776188	102776338	ENSG00000156381	protein_coding	ENST00000286918	102509776	266487.000000	proximity ENSG00000156381:101509776-103509776
chr14:102776187-102776338	14	102776188	102776338	ENSG00000166126	protein_coding	ENST00000299155	102922663	146400.000000	proximity ENSG00000166126:101922663-103922663
chr14:102776187-102776338	14	102776188	102776338	ENSG00000166165	protein_coding	ENST00000689346	103522830	746567.000000	proximity ENSG00000166165:102522830-104522830
chr14:102776187-102776338	14	102776188	102776338	ENSG00000166166	protein_coding	ENST00000896880	103528355	752092.000000	proximity ENSG00000166166:102528355-104528355
chr14:102776187-102776338	14	102776188	102776338	ENSG00000166170	protein_coding	ENST00000445922	103562318	786055.000000	proximity ENSG00000166170:102562318-104562318
chr14:102776187-102776338	14	102776188	102776338	ENSG00000185215	protein_coding	ENST00000964712	103122199	345936.000000	proximity ENSG00000185215:102122199-104122199
chr14:102776187-102776338	14	102776188	102776338	ENSG00000196663	protein_coding	ENST00000359520	102362941	413322.000000	proximity ENSG00000196663:101362941-103362941
chr14:102776187-102776338	14	102776188	102776338	ENSG00000197102	protein_coding	ENST00000360184	101964573	811690.000000	proximity ENSG00000197102:100964573-102964573
chr14:102776187-102776338	14	102776188	102776338	ENSG00000198752	protein_coding	ENST00000361246	103057549	281286.000000	proximity ENSG00000198752:102057549-104057549
chr14:102776187-102776338	14	102776188	102776338	ENSG00000205436	protein_coding	ENST00000865822	103094667	318404.000000	proximity ENSG00000205436:102094667-104094667
chr14:102776187-102776338	14	102776188	102776338	ENSG00000256053	protein_coding	ENST00000674165	103562963	786700.000000	proximity ENSG00000256053:102562963-104562963
chr14:102776187-102776338	14	102776188	102776338	ENSG00000256500	protein_coding	ENST00000472726	103562962	786699.000000	proximity ENSG00000256500:102562962-104562962
chr14:102776187-102776338	14	102776188	102776338	ENSG00000283071	protein_coding	ENST00000634353	103084210	307947.000000	proximity ENSG00000283071:102084210-104084210
chr14:102776187-102776338	14	102776188	102776338	ENSG00000291313	protein_coding	ENST00000706947	103334237	557974.000000	proximity ENSG00000291313:102334237-104334237
chr14:102776422-102776573	14	102776423	102776573	ENSG00000022976	protein_coding	ENST00000892179	102319740	456758.000000	proximity ENSG00000022976:101319740-103319740
chr14:102776422-102776573	14	102776423	102776573	ENSG00000075413	protein_coding	ENST00000678179	103385377	608879.000000	proximity ENSG00000075413:102385377-104385377
chr14:102776422-102776573	14	102776423	102776573	ENSG00000080823	protein_coding	ENST00000361847	102305164	471334.000000	proximity ENSG00000080823:101305164-103305164
chr14:102776422-102776573	14	102776423	102776573	ENSG00000080824	protein_coding	ENST00000877286	102087044	689454.000000	proximity ENSG00000080824:101087044-103087044
chr14:102776422-102776573	14	102776423	102776573	ENSG00000089902	protein_coding	ENST00000908570	102592649	183849.000000	proximity ENSG00000089902:101592649-103592649
chr14:102776422-102776573	14	102776423	102776573	ENSG00000100664	protein_coding	ENST00000216554	103334237	557739.000000	proximity ENSG00000100664:102334237-104334237
chr14:102776422-102776573	14	102776423	102776573	ENSG00000100711	protein_coding	ENST00000944811	103715787	939289.000000	proximity ENSG00000100711:102715787-104715787
chr14:102776422-102776573	14	102776423	102776573	ENSG00000100865	protein_coding	ENST00000216756	102362890	413608.000000	proximity ENSG00000100865:101362890-103362890
chr14:102776422-102776573	14	102776423	102776573	ENSG00000126214	protein_coding	ENST00000348520	103629177	852679.000000	proximity ENSG00000126214:102629177-104629177
chr14:102776422-102776573	14	102776423	102776573	ENSG00000126215	protein_coding	ENST00000950264	103714489	937991.000000	proximity ENSG00000126215:102714489-104714489
chr14:102776422-102776573	14	102776423	102776573	ENSG00000131323	protein_coding	ENST00000699894	102828098	51600.000000	proximity ENSG00000131323:101828098-103828098
chr14:102776422-102776573	14	102776423	102776573	ENSG00000140153	protein_coding	ENST00000322340	102139875	636623.000000	proximity ENSG00000140153:101139875-103139875
chr14:102776422-102776573	14	102776423	102776573	ENSG00000156381	protein_coding	ENST00000286918	102509776	266722.000000	proximity ENSG00000156381:101509776-103509776
chr14:102776422-102776573	14	102776423	102776573	ENSG00000166126	protein_coding	ENST00000299155	102922663	146165.000000	proximity ENSG00000166126:101922663-103922663
chr14:102776422-102776573	14	102776423	102776573	ENSG00000166165	protein_coding	ENST00000689346	103522830	746332.000000	proximity ENSG00000166165:102522830-104522830
chr14:102776422-102776573	14	102776423	102776573	ENSG00000166166	protein_coding	ENST00000896880	103528355	751857.000000	proximity ENSG00000166166:102528355-104528355
chr14:102776422-102776573	14	102776423	102776573	ENSG00000166170	protein_coding	ENST00000445922	103562318	785820.000000	proximity ENSG00000166170:102562318-104562318
chr14:102776422-102776573	14	102776423	102776573	ENSG00000185215	protein_coding	ENST00000964712	103122199	345701.000000	proximity ENSG00000185215:102122199-104122199
chr14:102776422-102776573	14	102776423	102776573	ENSG00000196663	protein_coding	ENST00000359520	102362941	413557.000000	proximity ENSG00000196663:101362941-103362941
chr14:102776422-102776573	14	102776423	102776573	ENSG00000197102	protein_coding	ENST00000360184	101964573	811925.000000	proximity ENSG00000197102:100964573-102964573
chr14:102776422-102776573	14	102776423	102776573	ENSG00000198752	protein_coding	ENST00000361246	103057549	281051.000000	proximity ENSG00000198752:102057549-104057549
chr14:102776422-102776573	14	102776423	102776573	ENSG00000205436	protein_coding	ENST00000865822	103094667	318169.000000	proximity ENSG00000205436:102094667-104094667
chr14:102776422-102776573	14	102776423	102776573	ENSG00000256053	protein_coding	ENST00000674165	103562963	786465.000000	proximity ENSG00000256053:102562963-104562963
chr14:102776422-102776573	14	102776423	102776573	ENSG00000256500	protein_coding	ENST00000472726	103562962	786464.000000	proximity ENSG00000256500:102562962-104562962
chr14:102776422-102776573	14	102776423	102776573	ENSG00000283071	protein_coding	ENST00000634353	103084210	307712.000000	proximity ENSG00000283071:102084210-104084210
chr14:102776422-102776573	14	102776423	102776573	ENSG00000291313	protein_coding	ENST00000706947	103334237	557739.000000	proximity ENSG00000291313:102334237-104334237
chr14:102777042-102777193	14	102777043	102777193	ENSG00000022976	protein_coding	ENST00000892179	102319740	457378.000000	proximity ENSG00000022976:101319740-103319740
chr14:102777042-102777193	14	102777043	102777193	ENSG00000075413	protein_coding	ENST00000678179	103385377	608259.000000	proximity ENSG00000075413:102385377-104385377
chr14:102777042-102777193	14	102777043	102777193	ENSG00000080823	protein_coding	ENST00000361847	102305164	471954.000000	proximity ENSG00000080823:101305164-103305164
chr14:102777042-102777193	14	102777043	102777193	ENSG00000080824	protein_coding	ENST00000877286	102087044	690074.000000	proximity ENSG00000080824:101087044-103087044
chr14:102777042-102777193	14	102777043	102777193	ENSG00000089902	protein_coding	ENST00000908570	102592649	184469.000000	proximity ENSG00000089902:101592649-103592649
chr14:102777042-102777193	14	102777043	102777193	ENSG00000100664	protein_coding	ENST00000216554	103334237	557119.000000	proximity ENSG00000100664:102334237-104334237
chr14:102777042-102777193	14	102777043	102777193	ENSG00000100711	protein_coding	ENST00000944811	103715787	938669.000000	proximity ENSG00000100711:102715787-104715787
chr14:102777042-102777193	14	102777043	102777193	ENSG00000100865	protein_coding	ENST00000216756	102362890	414228.000000	proximity ENSG00000100865:101362890-103362890
chr14:102777042-102777193	14	102777043	102777193	ENSG00000126214	protein_coding	ENST00000348520	103629177	852059.000000	proximity ENSG00000126214:102629177-104629177
chr14:102777042-102777193	14	102777043	102777193	ENSG00000126215	protein_coding	ENST00000950264	103714489	937371.000000	proximity ENSG00000126215:102714489-104714489
chr14:102777042-102777193	14	102777043	102777193	ENSG00000131323	protein_coding	ENST00000699894	102828098	50980.000000	proximity ENSG00000131323:101828098-103828098
chr14:102777042-102777193	14	102777043	102777193	ENSG00000140153	protein_coding	ENST00000322340	102139875	637243.000000	proximity ENSG00000140153:101139875-103139875
chr14:102777042-102777193	14	102777043	102777193	ENSG00000156381	protein_coding	ENST00000286918	102509776	267342.000000	proximity ENSG00000156381:101509776-103509776
chr14:102777042-102777193	14	102777043	102777193	ENSG00000166126	protein_coding	ENST00000299155	102922663	145545.000000	proximity ENSG00000166126:101922663-103922663
chr14:102777042-102777193	14	102777043	102777193	ENSG00000166165	protein_coding	ENST00000689346	103522830	745712.000000	proximity ENSG00000166165:102522830-104522830
chr14:102777042-102777193	14	102777043	102777193	ENSG00000166166	protein_coding	ENST00000896880	103528355	751237.000000	proximity ENSG00000166166:102528355-104528355
chr14:102777042-102777193	14	102777043	102777193	ENSG00000166170	protein_coding	ENST00000445922	103562318	785200.000000	proximity ENSG00000166170:102562318-104562318
chr14:102777042-102777193	14	102777043	102777193	ENSG00000185215	protein_coding	ENST00000964712	103122199	345081.000000	proximity ENSG00000185215:102122199-104122199
chr14:102777042-102777193	14	102777043	102777193	ENSG00000196663	protein_coding	ENST00000359520	102362941	414177.000000	proximity ENSG00000196663:101362941-103362941
chr14:102777042-102777193	14	102777043	102777193	ENSG00000197102	protein_coding	ENST00000360184	101964573	812545.000000	proximity ENSG00000197102:100964573-102964573
chr14:102777042-102777193	14	102777043	102777193	ENSG00000198752	protein_coding	ENST00000361246	103057549	280431.000000	proximity ENSG00000198752:102057549-104057549
chr14:102777042-102777193	14	102777043	102777193	ENSG00000205436	protein_coding	ENST00000865822	103094667	317549.000000	proximity ENSG00000205436:102094667-104094667
chr14:102777042-102777193	14	102777043	102777193	ENSG00000256053	protein_coding	ENST00000674165	103562963	785845.000000	proximity ENSG00000256053:102562963-104562963
chr14:102777042-102777193	14	102777043	102777193	ENSG00000256500	protein_coding	ENST00000472726	103562962	785844.000000	proximity ENSG00000256500:102562962-104562962
chr14:102777042-102777193	14	102777043	102777193	ENSG00000283071	protein_coding	ENST00000634353	103084210	307092.000000	proximity ENSG00000283071:102084210-104084210
chr14:102777042-102777193	14	102777043	102777193	ENSG00000291313	protein_coding	ENST00000706947	103334237	557119.000000	proximity ENSG00000291313:102334237-104334237
chr14:102777207-102777358	14	102777208	102777358	ENSG00000022976	protein_coding	ENST00000892179	102319740	457543.000000	proximity ENSG00000022976:101319740-103319740
chr14:102777207-102777358	14	102777208	102777358	ENSG00000075413	protein_coding	ENST00000678179	103385377	608094.000000	proximity ENSG00000075413:102385377-104385377
chr14:102777207-102777358	14	102777208	102777358	ENSG00000080823	protein_coding	ENST00000361847	102305164	472119.000000	proximity ENSG00000080823:101305164-103305164
chr14:102777207-102777358	14	102777208	102777358	ENSG00000080824	protein_coding	ENST00000877286	102087044	690239.000000	proximity ENSG00000080824:101087044-103087044
chr14:102777207-102777358	14	102777208	102777358	ENSG00000089902	protein_coding	ENST00000908570	102592649	184634.000000	proximity ENSG00000089902:101592649-103592649
chr14:102777207-102777358	14	102777208	102777358	ENSG00000100664	protein_coding	ENST00000216554	103334237	556954.000000	proximity ENSG00000100664:102334237-104334237
chr14:102777207-102777358	14	102777208	102777358	ENSG00000100711	protein_coding	ENST00000944811	103715787	938504.000000	proximity ENSG00000100711:102715787-104715787
chr14:102777207-102777358	14	102777208	102777358	ENSG00000100865	protein_coding	ENST00000216756	102362890	414393.000000	proximity ENSG00000100865:101362890-103362890
chr14:102777207-102777358	14	102777208	102777358	ENSG00000126214	protein_coding	ENST00000348520	103629177	851894.000000	proximity ENSG00000126214:102629177-104629177
chr14:102777207-102777358	14	102777208	102777358	ENSG00000126215	protein_coding	ENST00000950264	103714489	937206.000000	proximity ENSG00000126215:102714489-104714489
chr14:102777207-102777358	14	102777208	102777358	ENSG00000131323	protein_coding	ENST00000699894	102828098	50815.000000	proximity ENSG00000131323:101828098-103828098
chr14:102777207-102777358	14	102777208	102777358	ENSG00000140153	protein_coding	ENST00000322340	102139875	637408.000000	proximity ENSG00000140153:101139875-103139875
chr14:102777207-102777358	14	102777208	102777358	ENSG00000156381	protein_coding	ENST00000286918	102509776	267507.000000	proximity ENSG00000156381:101509776-103509776
chr14:102777207-102777358	14	102777208	102777358	ENSG00000166126	protein_coding	ENST00000299155	102922663	145380.000000	proximity ENSG00000166126:101922663-103922663
chr14:102777207-102777358	14	102777208	102777358	ENSG00000166165	protein_coding	ENST00000689346	103522830	745547.000000	proximity ENSG00000166165:102522830-104522830
chr14:102777207-102777358	14	102777208	102777358	ENSG00000166166	protein_coding	ENST00000896880	103528355	751072.000000	proximity ENSG00000166166:102528355-104528355
chr14:102777207-102777358	14	102777208	102777358	ENSG00000166170	protein_coding	ENST00000445922	103562318	785035.000000	proximity ENSG00000166170:102562318-104562318
chr14:102777207-102777358	14	102777208	102777358	ENSG00000185215	protein_coding	ENST00000964712	103122199	344916.000000	proximity ENSG00000185215:102122199-104122199
chr14:102777207-102777358	14	102777208	102777358	ENSG00000196663	protein_coding	ENST00000359520	102362941	414342.000000	proximity ENSG00000196663:101362941-103362941
chr14:102777207-102777358	14	102777208	102777358	ENSG00000197102	protein_coding	ENST00000360184	101964573	812710.000000	proximity ENSG00000197102:100964573-102964573
chr14:102777207-102777358	14	102777208	102777358	ENSG00000198752	protein_coding	ENST00000361246	103057549	280266.000000	proximity ENSG00000198752:102057549-104057549
chr14:102777207-102777358	14	102777208	102777358	ENSG00000205436	protein_coding	ENST00000865822	103094667	317384.000000	proximity ENSG00000205436:102094667-104094667
chr14:102777207-102777358	14	102777208	102777358	ENSG00000256053	protein_coding	ENST00000674165	103562963	785680.000000	proximity ENSG00000256053:102562963-104562963
chr14:102777207-102777358	14	102777208	102777358	ENSG00000256500	protein_coding	ENST00000472726	103562962	785679.000000	proximity ENSG00000256500:102562962-104562962
chr14:102777207-102777358	14	102777208	102777358	ENSG00000283071	protein_coding	ENST00000634353	103084210	306927.000000	proximity ENSG00000283071:102084210-104084210
chr14:102777207-102777358	14	102777208	102777358	ENSG00000291313	protein_coding	ENST00000706947	103334237	556954.000000	proximity ENSG00000291313:102334237-104334237
chr14:102778502-102778653	14	102778503	102778653	ENSG00000022976	protein_coding	ENST00000892179	102319740	458838.000000	proximity ENSG00000022976:101319740-103319740
chr14:102778502-102778653	14	102778503	102778653	ENSG00000075413	protein_coding	ENST00000678179	103385377	606799.000000	proximity ENSG00000075413:102385377-104385377
chr14:102778502-102778653	14	102778503	102778653	ENSG00000080823	protein_coding	ENST00000361847	102305164	473414.000000	proximity ENSG00000080823:101305164-103305164
chr14:102778502-102778653	14	102778503	102778653	ENSG00000080824	protein_coding	ENST00000877286	102087044	691534.000000	proximity ENSG00000080824:101087044-103087044
chr14:102778502-102778653	14	102778503	102778653	ENSG00000089902	protein_coding	ENST00000908570	102592649	185929.000000	proximity ENSG00000089902:101592649-103592649
chr14:102778502-102778653	14	102778503	102778653	ENSG00000100664	protein_coding	ENST00000216554	103334237	555659.000000	proximity ENSG00000100664:102334237-104334237
chr14:102778502-102778653	14	102778503	102778653	ENSG00000100711	protein_coding	ENST00000944811	103715787	937209.000000	proximity ENSG00000100711:102715787-104715787
chr14:102778502-102778653	14	102778503	102778653	ENSG00000100865	protein_coding	ENST00000216756	102362890	415688.000000	proximity ENSG00000100865:101362890-103362890
chr14:102778502-102778653	14	102778503	102778653	ENSG00000126214	protein_coding	ENST00000348520	103629177	850599.000000	proximity ENSG00000126214:102629177-104629177
chr14:102778502-102778653	14	102778503	102778653	ENSG00000126215	protein_coding	ENST00000950264	103714489	935911.000000	proximity ENSG00000126215:102714489-104714489
chr14:102778502-102778653	14	102778503	102778653	ENSG00000131323	protein_coding	ENST00000699894	102828098	49520.000000	proximity ENSG00000131323:101828098-103828098
chr14:102778502-102778653	14	102778503	102778653	ENSG00000140153	protein_coding	ENST00000322340	102139875	638703.000000	proximity ENSG00000140153:101139875-103139875
chr14:102778502-102778653	14	102778503	102778653	ENSG00000156381	protein_coding	ENST00000286918	102509776	268802.000000	proximity ENSG00000156381:101509776-103509776
chr14:102778502-102778653	14	102778503	102778653	ENSG00000166126	protein_coding	ENST00000299155	102922663	144085.000000	proximity ENSG00000166126:101922663-103922663
chr14:102778502-102778653	14	102778503	102778653	ENSG00000166165	protein_coding	ENST00000689346	103522830	744252.000000	proximity ENSG00000166165:102522830-104522830
chr14:102778502-102778653	14	102778503	102778653	ENSG00000166166	protein_coding	ENST00000896880	103528355	749777.000000	proximity ENSG00000166166:102528355-104528355
chr14:102778502-102778653	14	102778503	102778653	ENSG00000166170	protein_coding	ENST00000445922	103562318	783740.000000	proximity ENSG00000166170:102562318-104562318
chr14:102778502-102778653	14	102778503	102778653	ENSG00000185215	protein_coding	ENST00000964712	103122199	343621.000000	proximity ENSG00000185215:102122199-104122199
chr14:102778502-102778653	14	102778503	102778653	ENSG00000196663	protein_coding	ENST00000359520	102362941	415637.000000	proximity ENSG00000196663:101362941-103362941
chr14:102778502-102778653	14	102778503	102778653	ENSG00000197102	protein_coding	ENST00000360184	101964573	814005.000000	proximity ENSG00000197102:100964573-102964573
chr14:102778502-102778653	14	102778503	102778653	ENSG00000198752	protein_coding	ENST00000361246	103057549	278971.000000	proximity ENSG00000198752:102057549-104057549
chr14:102778502-102778653	14	102778503	102778653	ENSG00000205436	protein_coding	ENST00000865822	103094667	316089.000000	proximity ENSG00000205436:102094667-104094667
chr14:102778502-102778653	14	102778503	102778653	ENSG00000256053	protein_coding	ENST00000674165	103562963	784385.000000	proximity ENSG00000256053:102562963-104562963
chr14:102778502-102778653	14	102778503	102778653	ENSG00000256500	protein_coding	ENST00000472726	103562962	784384.000000	proximity ENSG00000256500:102562962-104562962
chr14:102778502-102778653	14	102778503	102778653	ENSG00000283071	protein_coding	ENST00000634353	103084210	305632.000000	proximity ENSG00000283071:102084210-104084210
chr14:102778502-102778653	14	102778503	102778653	ENSG00000291313	protein_coding	ENST00000706947	103334237	555659.000000	proximity ENSG00000291313:102334237-104334237
chr14:102779762-102779913	14	102779763	102779913	ENSG00000022976	protein_coding	ENST00000892179	102319740	460098.000000	proximity ENSG00000022976:101319740-103319740
chr14:102779762-102779913	14	102779763	102779913	ENSG00000075413	protein_coding	ENST00000678179	103385377	605539.000000	proximity ENSG00000075413:102385377-104385377
chr14:102779762-102779913	14	102779763	102779913	ENSG00000080823	protein_coding	ENST00000361847	102305164	474674.000000	proximity ENSG00000080823:101305164-103305164
chr14:102779762-102779913	14	102779763	102779913	ENSG00000080824	protein_coding	ENST00000877286	102087044	692794.000000	proximity ENSG00000080824:101087044-103087044
chr14:102779762-102779913	14	102779763	102779913	ENSG00000089902	protein_coding	ENST00000908570	102592649	187189.000000	proximity ENSG00000089902:101592649-103592649
chr14:102779762-102779913	14	102779763	102779913	ENSG00000100664	protein_coding	ENST00000216554	103334237	554399.000000	proximity ENSG00000100664:102334237-104334237
chr14:102779762-102779913	14	102779763	102779913	ENSG00000100711	protein_coding	ENST00000944811	103715787	935949.000000	proximity ENSG00000100711:102715787-104715787
chr14:102779762-102779913	14	102779763	102779913	ENSG00000100865	protein_coding	ENST00000216756	102362890	416948.000000	proximity ENSG00000100865:101362890-103362890
chr14:102779762-102779913	14	102779763	102779913	ENSG00000126214	protein_coding	ENST00000348520	103629177	849339.000000	proximity ENSG00000126214:102629177-104629177
chr14:102779762-102779913	14	102779763	102779913	ENSG00000126215	protein_coding	ENST00000950264	103714489	934651.000000	proximity ENSG00000126215:102714489-104714489
chr14:102779762-102779913	14	102779763	102779913	ENSG00000131323	protein_coding	ENST00000699894	102828098	48260.000000	proximity ENSG00000131323:101828098-103828098
chr14:102779762-102779913	14	102779763	102779913	ENSG00000140153	protein_coding	ENST00000322340	102139875	639963.000000	proximity ENSG00000140153:101139875-103139875
chr14:102779762-102779913	14	102779763	102779913	ENSG00000156381	protein_coding	ENST00000286918	102509776	270062.000000	proximity ENSG00000156381:101509776-103509776
chr14:102779762-102779913	14	102779763	102779913	ENSG00000166126	protein_coding	ENST00000299155	102922663	142825.000000	proximity ENSG00000166126:101922663-103922663
chr14:102779762-102779913	14	102779763	102779913	ENSG00000166165	protein_coding	ENST00000689346	103522830	742992.000000	proximity ENSG00000166165:102522830-104522830
chr14:102779762-102779913	14	102779763	102779913	ENSG00000166166	protein_coding	ENST00000896880	103528355	748517.000000	proximity ENSG00000166166:102528355-104528355
chr14:102779762-102779913	14	102779763	102779913	ENSG00000166170	protein_coding	ENST00000445922	103562318	782480.000000	proximity ENSG00000166170:102562318-104562318
chr14:102779762-102779913	14	102779763	102779913	ENSG00000185215	protein_coding	ENST00000964712	103122199	342361.000000	proximity ENSG00000185215:102122199-104122199
chr14:102779762-102779913	14	102779763	102779913	ENSG00000196663	protein_coding	ENST00000359520	102362941	416897.000000	proximity ENSG00000196663:101362941-103362941
chr14:102779762-102779913	14	102779763	102779913	ENSG00000197102	protein_coding	ENST00000360184	101964573	815265.000000	proximity ENSG00000197102:100964573-102964573
chr14:102779762-102779913	14	102779763	102779913	ENSG00000198752	protein_coding	ENST00000361246	103057549	277711.000000	proximity ENSG00000198752:102057549-104057549
chr14:102779762-102779913	14	102779763	102779913	ENSG00000205436	protein_coding	ENST00000865822	103094667	314829.000000	proximity ENSG00000205436:102094667-104094667
chr14:102779762-102779913	14	102779763	102779913	ENSG00000256053	protein_coding	ENST00000674165	103562963	783125.000000	proximity ENSG00000256053:102562963-104562963
chr14:102779762-102779913	14	102779763	102779913	ENSG00000256500	protein_coding	ENST00000472726	103562962	783124.000000	proximity ENSG00000256500:102562962-104562962
chr14:102779762-102779913	14	102779763	102779913	ENSG00000283071	protein_coding	ENST00000634353	103084210	304372.000000	proximity ENSG00000283071:102084210-104084210
chr14:102779762-102779913	14	102779763	102779913	ENSG00000291313	protein_coding	ENST00000706947	103334237	554399.000000	proximity ENSG00000291313:102334237-104334237
chr14:102780042-102780193	14	102780043	102780193	ENSG00000022976	protein_coding	ENST00000892179	102319740	460378.000000	proximity ENSG00000022976:101319740-103319740
chr14:102780042-102780193	14	102780043	102780193	ENSG00000075413	protein_coding	ENST00000678179	103385377	605259.000000	proximity ENSG00000075413:102385377-104385377
chr14:102780042-102780193	14	102780043	102780193	ENSG00000080823	protein_coding	ENST00000361847	102305164	474954.000000	proximity ENSG00000080823:101305164-103305164
chr14:102780042-102780193	14	102780043	102780193	ENSG00000080824	protein_coding	ENST00000877286	102087044	693074.000000	proximity ENSG00000080824:101087044-103087044
chr14:102780042-102780193	14	102780043	102780193	ENSG00000089902	protein_coding	ENST00000908570	102592649	187469.000000	proximity ENSG00000089902:101592649-103592649
chr14:102780042-102780193	14	102780043	102780193	ENSG00000100664	protein_coding	ENST00000216554	103334237	554119.000000	proximity ENSG00000100664:102334237-104334237
chr14:102780042-102780193	14	102780043	102780193	ENSG00000100711	protein_coding	ENST00000944811	103715787	935669.000000	proximity ENSG00000100711:102715787-104715787
chr14:102780042-102780193	14	102780043	102780193	ENSG00000100865	protein_coding	ENST00000216756	102362890	417228.000000	proximity ENSG00000100865:101362890-103362890
chr14:102780042-102780193	14	102780043	102780193	ENSG00000126214	protein_coding	ENST00000348520	103629177	849059.000000	proximity ENSG00000126214:102629177-104629177
chr14:102780042-102780193	14	102780043	102780193	ENSG00000126215	protein_coding	ENST00000950264	103714489	934371.000000	proximity ENSG00000126215:102714489-104714489
chr14:102780042-102780193	14	102780043	102780193	ENSG00000131323	protein_coding	ENST00000699894	102828098	47980.000000	proximity ENSG00000131323:101828098-103828098
chr14:102780042-102780193	14	102780043	102780193	ENSG00000140153	protein_coding	ENST00000322340	102139875	640243.000000	proximity ENSG00000140153:101139875-103139875
chr14:102780042-102780193	14	102780043	102780193	ENSG00000156381	protein_coding	ENST00000286918	102509776	270342.000000	proximity ENSG00000156381:101509776-103509776
chr14:102780042-102780193	14	102780043	102780193	ENSG00000166126	protein_coding	ENST00000299155	102922663	142545.000000	proximity ENSG00000166126:101922663-103922663
chr14:102780042-102780193	14	102780043	102780193	ENSG00000166165	protein_coding	ENST00000689346	103522830	742712.000000	proximity ENSG00000166165:102522830-104522830
chr14:102780042-102780193	14	102780043	102780193	ENSG00000166166	protein_coding	ENST00000896880	103528355	748237.000000	proximity ENSG00000166166:102528355-104528355
chr14:102780042-102780193	14	102780043	102780193	ENSG00000166170	protein_coding	ENST00000445922	103562318	782200.000000	proximity ENSG00000166170:102562318-104562318
chr14:102780042-102780193	14	102780043	102780193	ENSG00000185215	protein_coding	ENST00000964712	103122199	342081.000000	proximity ENSG00000185215:102122199-104122199
chr14:102780042-102780193	14	102780043	102780193	ENSG00000196663	protein_coding	ENST00000359520	102362941	417177.000000	proximity ENSG00000196663:101362941-103362941
chr14:102780042-102780193	14	102780043	102780193	ENSG00000197102	protein_coding	ENST00000360184	101964573	815545.000000	proximity ENSG00000197102:100964573-102964573
chr14:102780042-102780193	14	102780043	102780193	ENSG00000198752	protein_coding	ENST00000361246	103057549	277431.000000	proximity ENSG00000198752:102057549-104057549
chr14:102780042-102780193	14	102780043	102780193	ENSG00000205436	protein_coding	ENST00000865822	103094667	314549.000000	proximity ENSG00000205436:102094667-104094667
chr14:102780042-102780193	14	102780043	102780193	ENSG00000256053	protein_coding	ENST00000674165	103562963	782845.000000	proximity ENSG00000256053:102562963-104562963
chr14:102780042-102780193	14	102780043	102780193	ENSG00000256500	protein_coding	ENST00000472726	103562962	782844.000000	proximity ENSG00000256500:102562962-104562962
chr14:102780042-102780193	14	102780043	102780193	ENSG00000283071	protein_coding	ENST00000634353	103084210	304092.000000	proximity ENSG00000283071:102084210-104084210
chr14:102780042-102780193	14	102780043	102780193	ENSG00000291313	protein_coding	ENST00000706947	103334237	554119.000000	proximity ENSG00000291313:102334237-104334237
chr14:102785702-102785853	14	102785703	102785853	ENSG00000022976	protein_coding	ENST00000892179	102319740	466038.000000	proximity ENSG00000022976:101319740-103319740
chr14:102785702-102785853	14	102785703	102785853	ENSG00000075413	protein_coding	ENST00000678179	103385377	599599.000000	proximity ENSG00000075413:102385377-104385377
chr14:102785702-102785853	14	102785703	102785853	ENSG00000080823	protein_coding	ENST00000361847	102305164	480614.000000	proximity ENSG00000080823:101305164-103305164
chr14:102785702-102785853	14	102785703	102785853	ENSG00000080824	protein_coding	ENST00000877286	102087044	698734.000000	proximity ENSG00000080824:101087044-103087044
chr14:102785702-102785853	14	102785703	102785853	ENSG00000089902	protein_coding	ENST00000908570	102592649	193129.000000	proximity ENSG00000089902:101592649-103592649
chr14:102785702-102785853	14	102785703	102785853	ENSG00000100664	protein_coding	ENST00000216554	103334237	548459.000000	proximity ENSG00000100664:102334237-104334237
chr14:102785702-102785853	14	102785703	102785853	ENSG00000100711	protein_coding	ENST00000944811	103715787	930009.000000	proximity ENSG00000100711:102715787-104715787
chr14:102785702-102785853	14	102785703	102785853	ENSG00000100865	protein_coding	ENST00000216756	102362890	422888.000000	proximity ENSG00000100865:101362890-103362890
chr14:102785702-102785853	14	102785703	102785853	ENSG00000126214	protein_coding	ENST00000348520	103629177	843399.000000	proximity ENSG00000126214:102629177-104629177
chr14:102785702-102785853	14	102785703	102785853	ENSG00000126215	protein_coding	ENST00000950264	103714489	928711.000000	proximity ENSG00000126215:102714489-104714489
chr14:102785702-102785853	14	102785703	102785853	ENSG00000131323	protein_coding	ENST00000699894	102828098	42320.000000	proximity ENSG00000131323:101828098-103828098
chr14:102785702-102785853	14	102785703	102785853	ENSG00000140153	protein_coding	ENST00000322340	102139875	645903.000000	proximity ENSG00000140153:101139875-103139875
chr14:102785702-102785853	14	102785703	102785853	ENSG00000156381	protein_coding	ENST00000286918	102509776	276002.000000	proximity ENSG00000156381:101509776-103509776
chr14:102785702-102785853	14	102785703	102785853	ENSG00000166126	protein_coding	ENST00000299155	102922663	136885.000000	proximity ENSG00000166126:101922663-103922663
chr14:102785702-102785853	14	102785703	102785853	ENSG00000166165	protein_coding	ENST00000689346	103522830	737052.000000	proximity ENSG00000166165:102522830-104522830
chr14:102785702-102785853	14	102785703	102785853	ENSG00000166166	protein_coding	ENST00000896880	103528355	742577.000000	proximity ENSG00000166166:102528355-104528355
chr14:102785702-102785853	14	102785703	102785853	ENSG00000166170	protein_coding	ENST00000445922	103562318	776540.000000	proximity ENSG00000166170:102562318-104562318
chr14:102785702-102785853	14	102785703	102785853	ENSG00000185215	protein_coding	ENST00000964712	103122199	336421.000000	proximity ENSG00000185215:102122199-104122199
chr14:102785702-102785853	14	102785703	102785853	ENSG00000196663	protein_coding	ENST00000359520	102362941	422837.000000	proximity ENSG00000196663:101362941-103362941
chr14:102785702-102785853	14	102785703	102785853	ENSG00000197102	protein_coding	ENST00000360184	101964573	821205.000000	proximity ENSG00000197102:100964573-102964573
chr14:102785702-102785853	14	102785703	102785853	ENSG00000198752	protein_coding	ENST00000361246	103057549	271771.000000	proximity ENSG00000198752:102057549-104057549
chr14:102785702-102785853	14	102785703	102785853	ENSG00000205436	protein_coding	ENST00000865822	103094667	308889.000000	proximity ENSG00000205436:102094667-104094667
chr14:102785702-102785853	14	102785703	102785853	ENSG00000256053	protein_coding	ENST00000674165	103562963	777185.000000	proximity ENSG00000256053:102562963-104562963
chr14:102785702-102785853	14	102785703	102785853	ENSG00000256500	protein_coding	ENST00000472726	103562962	777184.000000	proximity ENSG00000256500:102562962-104562962
chr14:102785702-102785853	14	102785703	102785853	ENSG00000283071	protein_coding	ENST00000634353	103084210	298432.000000	proximity ENSG00000283071:102084210-104084210
chr14:102785702-102785853	14	102785703	102785853	ENSG00000291313	protein_coding	ENST00000706947	103334237	548459.000000	proximity ENSG00000291313:102334237-104334237
chr14:102786882-102787033	14	102786883	102787033	ENSG00000022976	protein_coding	ENST00000892179	102319740	467218.000000	proximity ENSG00000022976:101319740-103319740
chr14:102786882-102787033	14	102786883	102787033	ENSG00000075413	protein_coding	ENST00000678179	103385377	598419.000000	proximity ENSG00000075413:102385377-104385377
chr14:102786882-102787033	14	102786883	102787033	ENSG00000080823	protein_coding	ENST00000361847	102305164	481794.000000	proximity ENSG00000080823:101305164-103305164
chr14:102786882-102787033	14	102786883	102787033	ENSG00000080824	protein_coding	ENST00000877286	102087044	699914.000000	proximity ENSG00000080824:101087044-103087044
chr14:102786882-102787033	14	102786883	102787033	ENSG00000089902	protein_coding	ENST00000908570	102592649	194309.000000	proximity ENSG00000089902:101592649-103592649
chr14:102786882-102787033	14	102786883	102787033	ENSG00000100664	protein_coding	ENST00000216554	103334237	547279.000000	proximity ENSG00000100664:102334237-104334237
chr14:102786882-102787033	14	102786883	102787033	ENSG00000100711	protein_coding	ENST00000944811	103715787	928829.000000	proximity ENSG00000100711:102715787-104715787
chr14:102786882-102787033	14	102786883	102787033	ENSG00000100865	protein_coding	ENST00000216756	102362890	424068.000000	proximity ENSG00000100865:101362890-103362890
chr14:102786882-102787033	14	102786883	102787033	ENSG00000126214	protein_coding	ENST00000348520	103629177	842219.000000	proximity ENSG00000126214:102629177-104629177
chr14:102786882-102787033	14	102786883	102787033	ENSG00000126215	protein_coding	ENST00000950264	103714489	927531.000000	proximity ENSG00000126215:102714489-104714489
chr14:102786882-102787033	14	102786883	102787033	ENSG00000131323	protein_coding	ENST00000699894	102828098	41140.000000	proximity ENSG00000131323:101828098-103828098
chr14:102786882-102787033	14	102786883	102787033	ENSG00000140153	protein_coding	ENST00000322340	102139875	647083.000000	proximity ENSG00000140153:101139875-103139875
chr14:102786882-102787033	14	102786883	102787033	ENSG00000156381	protein_coding	ENST00000286918	102509776	277182.000000	proximity ENSG00000156381:101509776-103509776
chr14:102786882-102787033	14	102786883	102787033	ENSG00000166126	protein_coding	ENST00000299155	102922663	135705.000000	proximity ENSG00000166126:101922663-103922663
chr14:102786882-102787033	14	102786883	102787033	ENSG00000166165	protein_coding	ENST00000689346	103522830	735872.000000	proximity ENSG00000166165:102522830-104522830
chr14:102786882-102787033	14	102786883	102787033	ENSG00000166166	protein_coding	ENST00000896880	103528355	741397.000000	proximity ENSG00000166166:102528355-104528355
chr14:102786882-102787033	14	102786883	102787033	ENSG00000166170	protein_coding	ENST00000445922	103562318	775360.000000	proximity ENSG00000166170:102562318-104562318
chr14:102786882-102787033	14	102786883	102787033	ENSG00000185215	protein_coding	ENST00000964712	103122199	335241.000000	proximity ENSG00000185215:102122199-104122199
chr14:102786882-102787033	14	102786883	102787033	ENSG00000196663	protein_coding	ENST00000359520	102362941	424017.000000	proximity ENSG00000196663:101362941-103362941
chr14:102786882-102787033	14	102786883	102787033	ENSG00000197102	protein_coding	ENST00000360184	101964573	822385.000000	proximity ENSG00000197102:100964573-102964573
chr14:102786882-102787033	14	102786883	102787033	ENSG00000198752	protein_coding	ENST00000361246	103057549	270591.000000	proximity ENSG00000198752:102057549-104057549
chr14:102786882-102787033	14	102786883	102787033	ENSG00000205436	protein_coding	ENST00000865822	103094667	307709.000000	proximity ENSG00000205436:102094667-104094667
chr14:102786882-102787033	14	102786883	102787033	ENSG00000256053	protein_coding	ENST00000674165	103562963	776005.000000	proximity ENSG00000256053:102562963-104562963
chr14:102786882-102787033	14	102786883	102787033	ENSG00000256500	protein_coding	ENST00000472726	103562962	776004.000000	proximity ENSG00000256500:102562962-104562962
chr14:102786882-102787033	14	102786883	102787033	ENSG00000283071	protein_coding	ENST00000634353	103084210	297252.000000	proximity ENSG00000283071:102084210-104084210
chr14:102786882-102787033	14	102786883	102787033	ENSG00000291313	protein_coding	ENST00000706947	103334237	547279.000000	proximity ENSG00000291313:102334237-104334237
chr14:102795382-102795533	14	102795383	102795533	ENSG00000022976	protein_coding	ENST00000892179	102319740	475718.000000	proximity ENSG00000022976:101319740-103319740
chr14:102795382-102795533	14	102795383	102795533	ENSG00000075413	protein_coding	ENST00000678179	103385377	589919.000000	proximity ENSG00000075413:102385377-104385377
chr14:102795382-102795533	14	102795383	102795533	ENSG00000080823	protein_coding	ENST00000361847	102305164	490294.000000	proximity ENSG00000080823:101305164-103305164
chr14:102795382-102795533	14	102795383	102795533	ENSG00000080824	protein_coding	ENST00000877286	102087044	708414.000000	proximity ENSG00000080824:101087044-103087044
chr14:102795382-102795533	14	102795383	102795533	ENSG00000089902	protein_coding	ENST00000908570	102592649	202809.000000	proximity ENSG00000089902:101592649-103592649
chr14:102795382-102795533	14	102795383	102795533	ENSG00000100664	protein_coding	ENST00000216554	103334237	538779.000000	proximity ENSG00000100664:102334237-104334237
chr14:102795382-102795533	14	102795383	102795533	ENSG00000100711	protein_coding	ENST00000944811	103715787	920329.000000	proximity ENSG00000100711:102715787-104715787
chr14:102795382-102795533	14	102795383	102795533	ENSG00000100865	protein_coding	ENST00000216756	102362890	432568.000000	proximity ENSG00000100865:101362890-103362890
chr14:102795382-102795533	14	102795383	102795533	ENSG00000126214	protein_coding	ENST00000348520	103629177	833719.000000	proximity ENSG00000126214:102629177-104629177
chr14:102795382-102795533	14	102795383	102795533	ENSG00000126215	protein_coding	ENST00000950264	103714489	919031.000000	proximity ENSG00000126215:102714489-104714489
chr14:102795382-102795533	14	102795383	102795533	ENSG00000131323	protein_coding	ENST00000699894	102828098	32640.000000	proximity ENSG00000131323:101828098-103828098
chr14:102795382-102795533	14	102795383	102795533	ENSG00000140153	protein_coding	ENST00000322340	102139875	655583.000000	proximity ENSG00000140153:101139875-103139875
chr14:102795382-102795533	14	102795383	102795533	ENSG00000156381	protein_coding	ENST00000286918	102509776	285682.000000	proximity ENSG00000156381:101509776-103509776
chr14:102795382-102795533	14	102795383	102795533	ENSG00000166126	protein_coding	ENST00000299155	102922663	127205.000000	proximity ENSG00000166126:101922663-103922663
chr14:102795382-102795533	14	102795383	102795533	ENSG00000166165	protein_coding	ENST00000689346	103522830	727372.000000	proximity ENSG00000166165:102522830-104522830
chr14:102795382-102795533	14	102795383	102795533	ENSG00000166166	protein_coding	ENST00000896880	103528355	732897.000000	proximity ENSG00000166166:102528355-104528355
chr14:102795382-102795533	14	102795383	102795533	ENSG00000166170	protein_coding	ENST00000445922	103562318	766860.000000	proximity ENSG00000166170:102562318-104562318
chr14:102795382-102795533	14	102795383	102795533	ENSG00000185215	protein_coding	ENST00000964712	103122199	326741.000000	proximity ENSG00000185215:102122199-104122199
chr14:102795382-102795533	14	102795383	102795533	ENSG00000196663	protein_coding	ENST00000359520	102362941	432517.000000	proximity ENSG00000196663:101362941-103362941
chr14:102795382-102795533	14	102795383	102795533	ENSG00000197102	protein_coding	ENST00000360184	101964573	830885.000000	proximity ENSG00000197102:100964573-102964573
chr14:102795382-102795533	14	102795383	102795533	ENSG00000198752	protein_coding	ENST00000361246	103057549	262091.000000	proximity ENSG00000198752:102057549-104057549
chr14:102795382-102795533	14	102795383	102795533	ENSG00000205436	protein_coding	ENST00000865822	103094667	299209.000000	proximity ENSG00000205436:102094667-104094667
chr14:102795382-102795533	14	102795383	102795533	ENSG00000256053	protein_coding	ENST00000674165	103562963	767505.000000	proximity ENSG00000256053:102562963-104562963
chr14:102795382-102795533	14	102795383	102795533	ENSG00000256500	protein_coding	ENST00000472726	103562962	767504.000000	proximity ENSG00000256500:102562962-104562962
chr14:102795382-102795533	14	102795383	102795533	ENSG00000283071	protein_coding	ENST00000634353	103084210	288752.000000	proximity ENSG00000283071:102084210-104084210
chr14:102795382-102795533	14	102795383	102795533	ENSG00000291313	protein_coding	ENST00000706947	103334237	538779.000000	proximity ENSG00000291313:102334237-104334237
chr14:102795642-102795793	14	102795643	102795793	ENSG00000022976	protein_coding	ENST00000892179	102319740	475978.000000	proximity ENSG00000022976:101319740-103319740
chr14:102795642-102795793	14	102795643	102795793	ENSG00000075413	protein_coding	ENST00000678179	103385377	589659.000000	proximity ENSG00000075413:102385377-104385377
chr14:102795642-102795793	14	102795643	102795793	ENSG00000080823	protein_coding	ENST00000361847	102305164	490554.000000	proximity ENSG00000080823:101305164-103305164
chr14:102795642-102795793	14	102795643	102795793	ENSG00000080824	protein_coding	ENST00000877286	102087044	708674.000000	proximity ENSG00000080824:101087044-103087044
chr14:102795642-102795793	14	102795643	102795793	ENSG00000089902	protein_coding	ENST00000908570	102592649	203069.000000	proximity ENSG00000089902:101592649-103592649
chr14:102795642-102795793	14	102795643	102795793	ENSG00000100664	protein_coding	ENST00000216554	103334237	538519.000000	proximity ENSG00000100664:102334237-104334237
chr14:102795642-102795793	14	102795643	102795793	ENSG00000100711	protein_coding	ENST00000944811	103715787	920069.000000	proximity ENSG00000100711:102715787-104715787
chr14:102795642-102795793	14	102795643	102795793	ENSG00000100865	protein_coding	ENST00000216756	102362890	432828.000000	proximity ENSG00000100865:101362890-103362890
chr14:102795642-102795793	14	102795643	102795793	ENSG00000126214	protein_coding	ENST00000348520	103629177	833459.000000	proximity ENSG00000126214:102629177-104629177
chr14:102795642-102795793	14	102795643	102795793	ENSG00000126215	protein_coding	ENST00000950264	103714489	918771.000000	proximity ENSG00000126215:102714489-104714489
chr14:102795642-102795793	14	102795643	102795793	ENSG00000131323	protein_coding	ENST00000699894	102828098	32380.000000	proximity ENSG00000131323:101828098-103828098
chr14:102795642-102795793	14	102795643	102795793	ENSG00000140153	protein_coding	ENST00000322340	102139875	655843.000000	proximity ENSG00000140153:101139875-103139875
chr14:102795642-102795793	14	102795643	102795793	ENSG00000156381	protein_coding	ENST00000286918	102509776	285942.000000	proximity ENSG00000156381:101509776-103509776
chr14:102795642-102795793	14	102795643	102795793	ENSG00000166126	protein_coding	ENST00000299155	102922663	126945.000000	proximity ENSG00000166126:101922663-103922663
chr14:102795642-102795793	14	102795643	102795793	ENSG00000166165	protein_coding	ENST00000689346	103522830	727112.000000	proximity ENSG00000166165:102522830-104522830
chr14:102795642-102795793	14	102795643	102795793	ENSG00000166166	protein_coding	ENST00000896880	103528355	732637.000000	proximity ENSG00000166166:102528355-104528355
chr14:102795642-102795793	14	102795643	102795793	ENSG00000166170	protein_coding	ENST00000445922	103562318	766600.000000	proximity ENSG00000166170:102562318-104562318
chr14:102795642-102795793	14	102795643	102795793	ENSG00000185215	protein_coding	ENST00000964712	103122199	326481.000000	proximity ENSG00000185215:102122199-104122199
chr14:102795642-102795793	14	102795643	102795793	ENSG00000196663	protein_coding	ENST00000359520	102362941	432777.000000	proximity ENSG00000196663:101362941-103362941
chr14:102795642-102795793	14	102795643	102795793	ENSG00000197102	protein_coding	ENST00000360184	101964573	831145.000000	proximity ENSG00000197102:100964573-102964573
chr14:102795642-102795793	14	102795643	102795793	ENSG00000198752	protein_coding	ENST00000361246	103057549	261831.000000	proximity ENSG00000198752:102057549-104057549
chr14:102795642-102795793	14	102795643	102795793	ENSG00000205436	protein_coding	ENST00000865822	103094667	298949.000000	proximity ENSG00000205436:102094667-104094667
chr14:102795642-102795793	14	102795643	102795793	ENSG00000256053	protein_coding	ENST00000674165	103562963	767245.000000	proximity ENSG00000256053:102562963-104562963
chr14:102795642-102795793	14	102795643	102795793	ENSG00000256500	protein_coding	ENST00000472726	103562962	767244.000000	proximity ENSG00000256500:102562962-104562962
chr14:102795642-102795793	14	102795643	102795793	ENSG00000283071	protein_coding	ENST00000634353	103084210	288492.000000	proximity ENSG00000283071:102084210-104084210
chr14:102795642-102795793	14	102795643	102795793	ENSG00000291313	protein_coding	ENST00000706947	103334237	538519.000000	proximity ENSG00000291313:102334237-104334237
chr14:102799742-102799893	14	102799743	102799893	ENSG00000022976	protein_coding	ENST00000892179	102319740	480078.000000	proximity ENSG00000022976:101319740-103319740
chr14:102799742-102799893	14	102799743	102799893	ENSG00000075413	protein_coding	ENST00000678179	103385377	585559.000000	proximity ENSG00000075413:102385377-104385377
chr14:102799742-102799893	14	102799743	102799893	ENSG00000080823	protein_coding	ENST00000361847	102305164	494654.000000	proximity ENSG00000080823:101305164-103305164
chr14:102799742-102799893	14	102799743	102799893	ENSG00000080824	protein_coding	ENST00000877286	102087044	712774.000000	proximity ENSG00000080824:101087044-103087044
chr14:102799742-102799893	14	102799743	102799893	ENSG00000089902	protein_coding	ENST00000908570	102592649	207169.000000	proximity ENSG00000089902:101592649-103592649
chr14:102799742-102799893	14	102799743	102799893	ENSG00000100664	protein_coding	ENST00000216554	103334237	534419.000000	proximity ENSG00000100664:102334237-104334237
chr14:102799742-102799893	14	102799743	102799893	ENSG00000100711	protein_coding	ENST00000944811	103715787	915969.000000	proximity ENSG00000100711:102715787-104715787
chr14:102799742-102799893	14	102799743	102799893	ENSG00000100865	protein_coding	ENST00000216756	102362890	436928.000000	proximity ENSG00000100865:101362890-103362890
chr14:102799742-102799893	14	102799743	102799893	ENSG00000126214	protein_coding	ENST00000348520	103629177	829359.000000	proximity ENSG00000126214:102629177-104629177
chr14:102799742-102799893	14	102799743	102799893	ENSG00000126215	protein_coding	ENST00000950264	103714489	914671.000000	proximity ENSG00000126215:102714489-104714489
chr14:102799742-102799893	14	102799743	102799893	ENSG00000131323	protein_coding	ENST00000699894	102828098	28280.000000	proximity ENSG00000131323:101828098-103828098
chr14:102799742-102799893	14	102799743	102799893	ENSG00000140153	protein_coding	ENST00000322340	102139875	659943.000000	proximity ENSG00000140153:101139875-103139875
chr14:102799742-102799893	14	102799743	102799893	ENSG00000156381	protein_coding	ENST00000286918	102509776	290042.000000	proximity ENSG00000156381:101509776-103509776
chr14:102799742-102799893	14	102799743	102799893	ENSG00000166126	protein_coding	ENST00000299155	102922663	122845.000000	proximity ENSG00000166126:101922663-103922663
chr14:102799742-102799893	14	102799743	102799893	ENSG00000166165	protein_coding	ENST00000689346	103522830	723012.000000	proximity ENSG00000166165:102522830-104522830
chr14:102799742-102799893	14	102799743	102799893	ENSG00000166166	protein_coding	ENST00000896880	103528355	728537.000000	proximity ENSG00000166166:102528355-104528355
chr14:102799742-102799893	14	102799743	102799893	ENSG00000166170	protein_coding	ENST00000445922	103562318	762500.000000	proximity ENSG00000166170:102562318-104562318
chr14:102799742-102799893	14	102799743	102799893	ENSG00000185215	protein_coding	ENST00000964712	103122199	322381.000000	proximity ENSG00000185215:102122199-104122199
chr14:102799742-102799893	14	102799743	102799893	ENSG00000196663	protein_coding	ENST00000359520	102362941	436877.000000	proximity ENSG00000196663:101362941-103362941
chr14:102799742-102799893	14	102799743	102799893	ENSG00000197102	protein_coding	ENST00000360184	101964573	835245.000000	proximity ENSG00000197102:100964573-102964573
chr14:102799742-102799893	14	102799743	102799893	ENSG00000198752	protein_coding	ENST00000361246	103057549	257731.000000	proximity ENSG00000198752:102057549-104057549
chr14:102799742-102799893	14	102799743	102799893	ENSG00000205436	protein_coding	ENST00000865822	103094667	294849.000000	proximity ENSG00000205436:102094667-104094667
chr14:102799742-102799893	14	102799743	102799893	ENSG00000256053	protein_coding	ENST00000674165	103562963	763145.000000	proximity ENSG00000256053:102562963-104562963
chr14:102799742-102799893	14	102799743	102799893	ENSG00000256500	protein_coding	ENST00000472726	103562962	763144.000000	proximity ENSG00000256500:102562962-104562962
chr14:102799742-102799893	14	102799743	102799893	ENSG00000283071	protein_coding	ENST00000634353	103084210	284392.000000	proximity ENSG00000283071:102084210-104084210
chr14:102799742-102799893	14	102799743	102799893	ENSG00000291313	protein_coding	ENST00000706947	103334237	534419.000000	proximity ENSG00000291313:102334237-104334237
chr14:102799907-102800058	14	102799908	102800058	ENSG00000022976	protein_coding	ENST00000892179	102319740	480243.000000	proximity ENSG00000022976:101319740-103319740
chr14:102799907-102800058	14	102799908	102800058	ENSG00000075413	protein_coding	ENST00000678179	103385377	585394.000000	proximity ENSG00000075413:102385377-104385377
chr14:102799907-102800058	14	102799908	102800058	ENSG00000080823	protein_coding	ENST00000361847	102305164	494819.000000	proximity ENSG00000080823:101305164-103305164
chr14:102799907-102800058	14	102799908	102800058	ENSG00000080824	protein_coding	ENST00000877286	102087044	712939.000000	proximity ENSG00000080824:101087044-103087044
chr14:102799907-102800058	14	102799908	102800058	ENSG00000089902	protein_coding	ENST00000908570	102592649	207334.000000	proximity ENSG00000089902:101592649-103592649
chr14:102799907-102800058	14	102799908	102800058	ENSG00000100664	protein_coding	ENST00000216554	103334237	534254.000000	proximity ENSG00000100664:102334237-104334237
chr14:102799907-102800058	14	102799908	102800058	ENSG00000100711	protein_coding	ENST00000944811	103715787	915804.000000	proximity ENSG00000100711:102715787-104715787
chr14:102799907-102800058	14	102799908	102800058	ENSG00000100865	protein_coding	ENST00000216756	102362890	437093.000000	proximity ENSG00000100865:101362890-103362890
chr14:102799907-102800058	14	102799908	102800058	ENSG00000126214	protein_coding	ENST00000348520	103629177	829194.000000	proximity ENSG00000126214:102629177-104629177
chr14:102799907-102800058	14	102799908	102800058	ENSG00000126215	protein_coding	ENST00000950264	103714489	914506.000000	proximity ENSG00000126215:102714489-104714489
chr14:102799907-102800058	14	102799908	102800058	ENSG00000131323	protein_coding	ENST00000699894	102828098	28115.000000	proximity ENSG00000131323:101828098-103828098
chr14:102799907-102800058	14	102799908	102800058	ENSG00000140153	protein_coding	ENST00000322340	102139875	660108.000000	proximity ENSG00000140153:101139875-103139875
chr14:102799907-102800058	14	102799908	102800058	ENSG00000156381	protein_coding	ENST00000286918	102509776	290207.000000	proximity ENSG00000156381:101509776-103509776
chr14:102799907-102800058	14	102799908	102800058	ENSG00000166126	protein_coding	ENST00000299155	102922663	122680.000000	proximity ENSG00000166126:101922663-103922663
chr14:102799907-102800058	14	102799908	102800058	ENSG00000166165	protein_coding	ENST00000689346	103522830	722847.000000	proximity ENSG00000166165:102522830-104522830
chr14:102799907-102800058	14	102799908	102800058	ENSG00000166166	protein_coding	ENST00000896880	103528355	728372.000000	proximity ENSG00000166166:102528355-104528355
chr14:102799907-102800058	14	102799908	102800058	ENSG00000166170	protein_coding	ENST00000445922	103562318	762335.000000	proximity ENSG00000166170:102562318-104562318
chr14:102799907-102800058	14	102799908	102800058	ENSG00000185215	protein_coding	ENST00000964712	103122199	322216.000000	proximity ENSG00000185215:102122199-104122199
chr14:102799907-102800058	14	102799908	102800058	ENSG00000196663	protein_coding	ENST00000359520	102362941	437042.000000	proximity ENSG00000196663:101362941-103362941
chr14:102799907-102800058	14	102799908	102800058	ENSG00000197102	protein_coding	ENST00000360184	101964573	835410.000000	proximity ENSG00000197102:100964573-102964573
chr14:102799907-102800058	14	102799908	102800058	ENSG00000198752	protein_coding	ENST00000361246	103057549	257566.000000	proximity ENSG00000198752:102057549-104057549
chr14:102799907-102800058	14	102799908	102800058	ENSG00000205436	protein_coding	ENST00000865822	103094667	294684.000000	proximity ENSG00000205436:102094667-104094667
chr14:102799907-102800058	14	102799908	102800058	ENSG00000256053	protein_coding	ENST00000674165	103562963	762980.000000	proximity ENSG00000256053:102562963-104562963
chr14:102799907-102800058	14	102799908	102800058	ENSG00000256500	protein_coding	ENST00000472726	103562962	762979.000000	proximity ENSG00000256500:102562962-104562962
chr14:102799907-102800058	14	102799908	102800058	ENSG00000283071	protein_coding	ENST00000634353	103084210	284227.000000	proximity ENSG00000283071:102084210-104084210
chr14:102799907-102800058	14	102799908	102800058	ENSG00000291313	protein_coding	ENST00000706947	103334237	534254.000000	proximity ENSG00000291313:102334237-104334237
chr14:102800202-102800353	14	102800203	102800353	ENSG00000022976	protein_coding	ENST00000892179	102319740	480538.000000	proximity ENSG00000022976:101319740-103319740
chr14:102800202-102800353	14	102800203	102800353	ENSG00000075413	protein_coding	ENST00000678179	103385377	585099.000000	proximity ENSG00000075413:102385377-104385377
chr14:102800202-102800353	14	102800203	102800353	ENSG00000080823	protein_coding	ENST00000361847	102305164	495114.000000	proximity ENSG00000080823:101305164-103305164
chr14:102800202-102800353	14	102800203	102800353	ENSG00000080824	protein_coding	ENST00000877286	102087044	713234.000000	proximity ENSG00000080824:101087044-103087044
chr14:102800202-102800353	14	102800203	102800353	ENSG00000089902	protein_coding	ENST00000908570	102592649	207629.000000	proximity ENSG00000089902:101592649-103592649
chr14:102800202-102800353	14	102800203	102800353	ENSG00000100664	protein_coding	ENST00000216554	103334237	533959.000000	proximity ENSG00000100664:102334237-104334237
chr14:102800202-102800353	14	102800203	102800353	ENSG00000100711	protein_coding	ENST00000944811	103715787	915509.000000	proximity ENSG00000100711:102715787-104715787
chr14:102800202-102800353	14	102800203	102800353	ENSG00000100865	protein_coding	ENST00000216756	102362890	437388.000000	proximity ENSG00000100865:101362890-103362890
chr14:102800202-102800353	14	102800203	102800353	ENSG00000126214	protein_coding	ENST00000348520	103629177	828899.000000	proximity ENSG00000126214:102629177-104629177
chr14:102800202-102800353	14	102800203	102800353	ENSG00000126215	protein_coding	ENST00000950264	103714489	914211.000000	proximity ENSG00000126215:102714489-104714489
chr14:102800202-102800353	14	102800203	102800353	ENSG00000131323	protein_coding	ENST00000699894	102828098	27820.000000	proximity ENSG00000131323:101828098-103828098
chr14:102800202-102800353	14	102800203	102800353	ENSG00000140153	protein_coding	ENST00000322340	102139875	660403.000000	proximity ENSG00000140153:101139875-103139875
chr14:102800202-102800353	14	102800203	102800353	ENSG00000156381	protein_coding	ENST00000286918	102509776	290502.000000	proximity ENSG00000156381:101509776-103509776
chr14:102800202-102800353	14	102800203	102800353	ENSG00000166126	protein_coding	ENST00000299155	102922663	122385.000000	proximity ENSG00000166126:101922663-103922663
chr14:102800202-102800353	14	102800203	102800353	ENSG00000166165	protein_coding	ENST00000689346	103522830	722552.000000	proximity ENSG00000166165:102522830-104522830
chr14:102800202-102800353	14	102800203	102800353	ENSG00000166166	protein_coding	ENST00000896880	103528355	728077.000000	proximity ENSG00000166166:102528355-104528355
chr14:102800202-102800353	14	102800203	102800353	ENSG00000166170	protein_coding	ENST00000445922	103562318	762040.000000	proximity ENSG00000166170:102562318-104562318
chr14:102800202-102800353	14	102800203	102800353	ENSG00000185215	protein_coding	ENST00000964712	103122199	321921.000000	proximity ENSG00000185215:102122199-104122199
chr14:102800202-102800353	14	102800203	102800353	ENSG00000196663	protein_coding	ENST00000359520	102362941	437337.000000	proximity ENSG00000196663:101362941-103362941
chr14:102800202-102800353	14	102800203	102800353	ENSG00000197102	protein_coding	ENST00000360184	101964573	835705.000000	proximity ENSG00000197102:100964573-102964573
chr14:102800202-102800353	14	102800203	102800353	ENSG00000198752	protein_coding	ENST00000361246	103057549	257271.000000	proximity ENSG00000198752:102057549-104057549
chr14:102800202-102800353	14	102800203	102800353	ENSG00000205436	protein_coding	ENST00000865822	103094667	294389.000000	proximity ENSG00000205436:102094667-104094667
chr14:102800202-102800353	14	102800203	102800353	ENSG00000256053	protein_coding	ENST00000674165	103562963	762685.000000	proximity ENSG00000256053:102562963-104562963
chr14:102800202-102800353	14	102800203	102800353	ENSG00000256500	protein_coding	ENST00000472726	103562962	762684.000000	proximity ENSG00000256500:102562962-104562962
chr14:102800202-102800353	14	102800203	102800353	ENSG00000283071	protein_coding	ENST00000634353	103084210	283932.000000	proximity ENSG00000283071:102084210-104084210
chr14:102800202-102800353	14	102800203	102800353	ENSG00000291313	protein_coding	ENST00000706947	103334237	533959.000000	proximity ENSG00000291313:102334237-104334237
chr14:102805242-102805393	14	102805243	102805393	ENSG00000022976	protein_coding	ENST00000892179	102319740	485578.000000	proximity ENSG00000022976:101319740-103319740
chr14:102805242-102805393	14	102805243	102805393	ENSG00000075413	protein_coding	ENST00000678179	103385377	580059.000000	proximity ENSG00000075413:102385377-104385377
chr14:102805242-102805393	14	102805243	102805393	ENSG00000080823	protein_coding	ENST00000361847	102305164	500154.000000	proximity ENSG00000080823:101305164-103305164
chr14:102805242-102805393	14	102805243	102805393	ENSG00000080824	protein_coding	ENST00000877286	102087044	718274.000000	proximity ENSG00000080824:101087044-103087044
chr14:102805242-102805393	14	102805243	102805393	ENSG00000089902	protein_coding	ENST00000908570	102592649	212669.000000	proximity ENSG00000089902:101592649-103592649
chr14:102805242-102805393	14	102805243	102805393	ENSG00000100664	protein_coding	ENST00000216554	103334237	528919.000000	proximity ENSG00000100664:102334237-104334237
chr14:102805242-102805393	14	102805243	102805393	ENSG00000100711	protein_coding	ENST00000944811	103715787	910469.000000	proximity ENSG00000100711:102715787-104715787
chr14:102805242-102805393	14	102805243	102805393	ENSG00000100865	protein_coding	ENST00000216756	102362890	442428.000000	proximity ENSG00000100865:101362890-103362890
chr14:102805242-102805393	14	102805243	102805393	ENSG00000126214	protein_coding	ENST00000348520	103629177	823859.000000	proximity ENSG00000126214:102629177-104629177
chr14:102805242-102805393	14	102805243	102805393	ENSG00000126215	protein_coding	ENST00000950264	103714489	909171.000000	proximity ENSG00000126215:102714489-104714489
chr14:102805242-102805393	14	102805243	102805393	ENSG00000131323	protein_coding	ENST00000699894	102828098	22780.000000	proximity ENSG00000131323:101828098-103828098
chr14:102805242-102805393	14	102805243	102805393	ENSG00000140153	protein_coding	ENST00000322340	102139875	665443.000000	proximity ENSG00000140153:101139875-103139875
chr14:102805242-102805393	14	102805243	102805393	ENSG00000156381	protein_coding	ENST00000286918	102509776	295542.000000	proximity ENSG00000156381:101509776-103509776
chr14:102805242-102805393	14	102805243	102805393	ENSG00000166126	protein_coding	ENST00000299155	102922663	117345.000000	proximity ENSG00000166126:101922663-103922663
chr14:102805242-102805393	14	102805243	102805393	ENSG00000166165	protein_coding	ENST00000689346	103522830	717512.000000	proximity ENSG00000166165:102522830-104522830
chr14:102805242-102805393	14	102805243	102805393	ENSG00000166166	protein_coding	ENST00000896880	103528355	723037.000000	proximity ENSG00000166166:102528355-104528355
chr14:102805242-102805393	14	102805243	102805393	ENSG00000166170	protein_coding	ENST00000445922	103562318	757000.000000	proximity ENSG00000166170:102562318-104562318
chr14:102805242-102805393	14	102805243	102805393	ENSG00000185215	protein_coding	ENST00000964712	103122199	316881.000000	proximity ENSG00000185215:102122199-104122199
chr14:102805242-102805393	14	102805243	102805393	ENSG00000196663	protein_coding	ENST00000359520	102362941	442377.000000	proximity ENSG00000196663:101362941-103362941
chr14:102805242-102805393	14	102805243	102805393	ENSG00000197102	protein_coding	ENST00000360184	101964573	840745.000000	proximity ENSG00000197102:100964573-102964573
chr14:102805242-102805393	14	102805243	102805393	ENSG00000198752	protein_coding	ENST00000361246	103057549	252231.000000	proximity ENSG00000198752:102057549-104057549
chr14:102805242-102805393	14	102805243	102805393	ENSG00000205436	protein_coding	ENST00000865822	103094667	289349.000000	proximity ENSG00000205436:102094667-104094667
chr14:102805242-102805393	14	102805243	102805393	ENSG00000256053	protein_coding	ENST00000674165	103562963	757645.000000	proximity ENSG00000256053:102562963-104562963
chr14:102805242-102805393	14	102805243	102805393	ENSG00000256500	protein_coding	ENST00000472726	103562962	757644.000000	proximity ENSG00000256500:102562962-104562962
chr14:102805242-102805393	14	102805243	102805393	ENSG00000283071	protein_coding	ENST00000634353	103084210	278892.000000	proximity ENSG00000283071:102084210-104084210
chr14:102805242-102805393	14	102805243	102805393	ENSG00000291313	protein_coding	ENST00000706947	103334237	528919.000000	proximity ENSG00000291313:102334237-104334237
chr14:102805542-102805693	14	102805543	102805693	ENSG00000022976	protein_coding	ENST00000892179	102319740	485878.000000	proximity ENSG00000022976:101319740-103319740
chr14:102805542-102805693	14	102805543	102805693	ENSG00000075413	protein_coding	ENST00000678179	103385377	579759.000000	proximity ENSG00000075413:102385377-104385377
chr14:102805542-102805693	14	102805543	102805693	ENSG00000080823	protein_coding	ENST00000361847	102305164	500454.000000	proximity ENSG00000080823:101305164-103305164
chr14:102805542-102805693	14	102805543	102805693	ENSG00000080824	protein_coding	ENST00000877286	102087044	718574.000000	proximity ENSG00000080824:101087044-103087044
chr14:102805542-102805693	14	102805543	102805693	ENSG00000089902	protein_coding	ENST00000908570	102592649	212969.000000	proximity ENSG00000089902:101592649-103592649
chr14:102805542-102805693	14	102805543	102805693	ENSG00000100664	protein_coding	ENST00000216554	103334237	528619.000000	proximity ENSG00000100664:102334237-104334237
chr14:102805542-102805693	14	102805543	102805693	ENSG00000100711	protein_coding	ENST00000944811	103715787	910169.000000	proximity ENSG00000100711:102715787-104715787
chr14:102805542-102805693	14	102805543	102805693	ENSG00000100865	protein_coding	ENST00000216756	102362890	442728.000000	proximity ENSG00000100865:101362890-103362890
chr14:102805542-102805693	14	102805543	102805693	ENSG00000126214	protein_coding	ENST00000348520	103629177	823559.000000	proximity ENSG00000126214:102629177-104629177
chr14:102805542-102805693	14	102805543	102805693	ENSG00000126215	protein_coding	ENST00000950264	103714489	908871.000000	proximity ENSG00000126215:102714489-104714489
chr14:102805542-102805693	14	102805543	102805693	ENSG00000131323	protein_coding	ENST00000699894	102828098	22480.000000	proximity ENSG00000131323:101828098-103828098
chr14:102805542-102805693	14	102805543	102805693	ENSG00000140153	protein_coding	ENST00000322340	102139875	665743.000000	proximity ENSG00000140153:101139875-103139875
chr14:102805542-102805693	14	102805543	102805693	ENSG00000156381	protein_coding	ENST00000286918	102509776	295842.000000	proximity ENSG00000156381:101509776-103509776
chr14:102805542-102805693	14	102805543	102805693	ENSG00000166126	protein_coding	ENST00000299155	102922663	117045.000000	proximity ENSG00000166126:101922663-103922663
chr14:102805542-102805693	14	102805543	102805693	ENSG00000166165	protein_coding	ENST00000689346	103522830	717212.000000	proximity ENSG00000166165:102522830-104522830
chr14:102805542-102805693	14	102805543	102805693	ENSG00000166166	protein_coding	ENST00000896880	103528355	722737.000000	proximity ENSG00000166166:102528355-104528355
chr14:102805542-102805693	14	102805543	102805693	ENSG00000166170	protein_coding	ENST00000445922	103562318	756700.000000	proximity ENSG00000166170:102562318-104562318
chr14:102805542-102805693	14	102805543	102805693	ENSG00000185215	protein_coding	ENST00000964712	103122199	316581.000000	proximity ENSG00000185215:102122199-104122199
chr14:102805542-102805693	14	102805543	102805693	ENSG00000196663	protein_coding	ENST00000359520	102362941	442677.000000	proximity ENSG00000196663:101362941-103362941
chr14:102805542-102805693	14	102805543	102805693	ENSG00000197102	protein_coding	ENST00000360184	101964573	841045.000000	proximity ENSG00000197102:100964573-102964573
chr14:102805542-102805693	14	102805543	102805693	ENSG00000198752	protein_coding	ENST00000361246	103057549	251931.000000	proximity ENSG00000198752:102057549-104057549
chr14:102805542-102805693	14	102805543	102805693	ENSG00000205436	protein_coding	ENST00000865822	103094667	289049.000000	proximity ENSG00000205436:102094667-104094667
chr14:102805542-102805693	14	102805543	102805693	ENSG00000256053	protein_coding	ENST00000674165	103562963	757345.000000	proximity ENSG00000256053:102562963-104562963
chr14:102805542-102805693	14	102805543	102805693	ENSG00000256500	protein_coding	ENST00000472726	103562962	757344.000000	proximity ENSG00000256500:102562962-104562962
chr14:102805542-102805693	14	102805543	102805693	ENSG00000283071	protein_coding	ENST00000634353	103084210	278592.000000	proximity ENSG00000283071:102084210-104084210
chr14:102805542-102805693	14	102805543	102805693	ENSG00000291313	protein_coding	ENST00000706947	103334237	528619.000000	proximity ENSG00000291313:102334237-104334237
chr14:102805727-102805878	14	102805728	102805878	ENSG00000022976	protein_coding	ENST00000892179	102319740	486063.000000	proximity ENSG00000022976:101319740-103319740
chr14:102805727-102805878	14	102805728	102805878	ENSG00000075413	protein_coding	ENST00000678179	103385377	579574.000000	proximity ENSG00000075413:102385377-104385377
chr14:102805727-102805878	14	102805728	102805878	ENSG00000080823	protein_coding	ENST00000361847	102305164	500639.000000	proximity ENSG00000080823:101305164-103305164
chr14:102805727-102805878	14	102805728	102805878	ENSG00000080824	protein_coding	ENST00000877286	102087044	718759.000000	proximity ENSG00000080824:101087044-103087044
chr14:102805727-102805878	14	102805728	102805878	ENSG00000089902	protein_coding	ENST00000908570	102592649	213154.000000	proximity ENSG00000089902:101592649-103592649
chr14:102805727-102805878	14	102805728	102805878	ENSG00000100664	protein_coding	ENST00000216554	103334237	528434.000000	proximity ENSG00000100664:102334237-104334237
chr14:102805727-102805878	14	102805728	102805878	ENSG00000100711	protein_coding	ENST00000944811	103715787	909984.000000	proximity ENSG00000100711:102715787-104715787
chr14:102805727-102805878	14	102805728	102805878	ENSG00000100865	protein_coding	ENST00000216756	102362890	442913.000000	proximity ENSG00000100865:101362890-103362890
chr14:102805727-102805878	14	102805728	102805878	ENSG00000126214	protein_coding	ENST00000348520	103629177	823374.000000	proximity ENSG00000126214:102629177-104629177
chr14:102805727-102805878	14	102805728	102805878	ENSG00000126215	protein_coding	ENST00000950264	103714489	908686.000000	proximity ENSG00000126215:102714489-104714489
chr14:102805727-102805878	14	102805728	102805878	ENSG00000131323	protein_coding	ENST00000699894	102828098	22295.000000	proximity ENSG00000131323:101828098-103828098
chr14:102805727-102805878	14	102805728	102805878	ENSG00000140153	protein_coding	ENST00000322340	102139875	665928.000000	proximity ENSG00000140153:101139875-103139875
chr14:102805727-102805878	14	102805728	102805878	ENSG00000156381	protein_coding	ENST00000286918	102509776	296027.000000	proximity ENSG00000156381:101509776-103509776
chr14:102805727-102805878	14	102805728	102805878	ENSG00000166126	protein_coding	ENST00000299155	102922663	116860.000000	proximity ENSG00000166126:101922663-103922663
chr14:102805727-102805878	14	102805728	102805878	ENSG00000166165	protein_coding	ENST00000689346	103522830	717027.000000	proximity ENSG00000166165:102522830-104522830
chr14:102805727-102805878	14	102805728	102805878	ENSG00000166166	protein_coding	ENST00000896880	103528355	722552.000000	proximity ENSG00000166166:102528355-104528355
chr14:102805727-102805878	14	102805728	102805878	ENSG00000166170	protein_coding	ENST00000445922	103562318	756515.000000	proximity ENSG00000166170:102562318-104562318
chr14:102805727-102805878	14	102805728	102805878	ENSG00000185215	protein_coding	ENST00000964712	103122199	316396.000000	proximity ENSG00000185215:102122199-104122199
chr14:102805727-102805878	14	102805728	102805878	ENSG00000196663	protein_coding	ENST00000359520	102362941	442862.000000	proximity ENSG00000196663:101362941-103362941
chr14:102805727-102805878	14	102805728	102805878	ENSG00000197102	protein_coding	ENST00000360184	101964573	841230.000000	proximity ENSG00000197102:100964573-102964573
chr14:102805727-102805878	14	102805728	102805878	ENSG00000198752	protein_coding	ENST00000361246	103057549	251746.000000	proximity ENSG00000198752:102057549-104057549
chr14:102805727-102805878	14	102805728	102805878	ENSG00000205436	protein_coding	ENST00000865822	103094667	288864.000000	proximity ENSG00000205436:102094667-104094667
chr14:102805727-102805878	14	102805728	102805878	ENSG00000256053	protein_coding	ENST00000674165	103562963	757160.000000	proximity ENSG00000256053:102562963-104562963
chr14:102805727-102805878	14	102805728	102805878	ENSG00000256500	protein_coding	ENST00000472726	103562962	757159.000000	proximity ENSG00000256500:102562962-104562962
chr14:102805727-102805878	14	102805728	102805878	ENSG00000283071	protein_coding	ENST00000634353	103084210	278407.000000	proximity ENSG00000283071:102084210-104084210
chr14:102805727-102805878	14	102805728	102805878	ENSG00000291313	protein_coding	ENST00000706947	103334237	528434.000000	proximity ENSG00000291313:102334237-104334237
chr14:102807567-102807718	14	102807568	102807718	ENSG00000022976	protein_coding	ENST00000892179	102319740	487903.000000	proximity ENSG00000022976:101319740-103319740
chr14:102807567-102807718	14	102807568	102807718	ENSG00000075413	protein_coding	ENST00000678179	103385377	577734.000000	proximity ENSG00000075413:102385377-104385377
chr14:102807567-102807718	14	102807568	102807718	ENSG00000080823	protein_coding	ENST00000361847	102305164	502479.000000	proximity ENSG00000080823:101305164-103305164
chr14:102807567-102807718	14	102807568	102807718	ENSG00000080824	protein_coding	ENST00000877286	102087044	720599.000000	proximity ENSG00000080824:101087044-103087044
chr14:102807567-102807718	14	102807568	102807718	ENSG00000089902	protein_coding	ENST00000908570	102592649	214994.000000	proximity ENSG00000089902:101592649-103592649
chr14:102807567-102807718	14	102807568	102807718	ENSG00000100664	protein_coding	ENST00000216554	103334237	526594.000000	proximity ENSG00000100664:102334237-104334237
chr14:102807567-102807718	14	102807568	102807718	ENSG00000100711	protein_coding	ENST00000944811	103715787	908144.000000	proximity ENSG00000100711:102715787-104715787
chr14:102807567-102807718	14	102807568	102807718	ENSG00000100865	protein_coding	ENST00000216756	102362890	444753.000000	proximity ENSG00000100865:101362890-103362890
chr14:102807567-102807718	14	102807568	102807718	ENSG00000126214	protein_coding	ENST00000348520	103629177	821534.000000	proximity ENSG00000126214:102629177-104629177
chr14:102807567-102807718	14	102807568	102807718	ENSG00000126215	protein_coding	ENST00000950264	103714489	906846.000000	proximity ENSG00000126215:102714489-104714489
chr14:102807567-102807718	14	102807568	102807718	ENSG00000131323	protein_coding	ENST00000699894	102828098	20455.000000	proximity ENSG00000131323:101828098-103828098
chr14:102807567-102807718	14	102807568	102807718	ENSG00000140153	protein_coding	ENST00000322340	102139875	667768.000000	proximity ENSG00000140153:101139875-103139875
chr14:102807567-102807718	14	102807568	102807718	ENSG00000156381	protein_coding	ENST00000286918	102509776	297867.000000	proximity ENSG00000156381:101509776-103509776
chr14:102807567-102807718	14	102807568	102807718	ENSG00000166126	protein_coding	ENST00000299155	102922663	115020.000000	proximity ENSG00000166126:101922663-103922663
chr14:102807567-102807718	14	102807568	102807718	ENSG00000166165	protein_coding	ENST00000689346	103522830	715187.000000	proximity ENSG00000166165:102522830-104522830
chr14:102807567-102807718	14	102807568	102807718	ENSG00000166166	protein_coding	ENST00000896880	103528355	720712.000000	proximity ENSG00000166166:102528355-104528355
chr14:102807567-102807718	14	102807568	102807718	ENSG00000166170	protein_coding	ENST00000445922	103562318	754675.000000	proximity ENSG00000166170:102562318-104562318
chr14:102807567-102807718	14	102807568	102807718	ENSG00000185215	protein_coding	ENST00000964712	103122199	314556.000000	proximity ENSG00000185215:102122199-104122199
chr14:102807567-102807718	14	102807568	102807718	ENSG00000196663	protein_coding	ENST00000359520	102362941	444702.000000	proximity ENSG00000196663:101362941-103362941
chr14:102807567-102807718	14	102807568	102807718	ENSG00000197102	protein_coding	ENST00000360184	101964573	843070.000000	proximity ENSG00000197102:100964573-102964573
chr14:102807567-102807718	14	102807568	102807718	ENSG00000198752	protein_coding	ENST00000361246	103057549	249906.000000	proximity ENSG00000198752:102057549-104057549
chr14:102807567-102807718	14	102807568	102807718	ENSG00000205436	protein_coding	ENST00000865822	103094667	287024.000000	proximity ENSG00000205436:102094667-104094667
chr14:102807567-102807718	14	102807568	102807718	ENSG00000256053	protein_coding	ENST00000674165	103562963	755320.000000	proximity ENSG00000256053:102562963-104562963
chr14:102807567-102807718	14	102807568	102807718	ENSG00000256500	protein_coding	ENST00000472726	103562962	755319.000000	proximity ENSG00000256500:102562962-104562962
chr14:102807567-102807718	14	102807568	102807718	ENSG00000283071	protein_coding	ENST00000634353	103084210	276567.000000	proximity ENSG00000283071:102084210-104084210
chr14:102807567-102807718	14	102807568	102807718	ENSG00000291313	protein_coding	ENST00000706947	103334237	526594.000000	proximity ENSG00000291313:102334237-104334237
chr14:102807742-102807893	14	102807743	102807893	ENSG00000022976	protein_coding	ENST00000892179	102319740	488078.000000	proximity ENSG00000022976:101319740-103319740
chr14:102807742-102807893	14	102807743	102807893	ENSG00000075413	protein_coding	ENST00000678179	103385377	577559.000000	proximity ENSG00000075413:102385377-104385377
chr14:102807742-102807893	14	102807743	102807893	ENSG00000080823	protein_coding	ENST00000361847	102305164	502654.000000	proximity ENSG00000080823:101305164-103305164
chr14:102807742-102807893	14	102807743	102807893	ENSG00000080824	protein_coding	ENST00000877286	102087044	720774.000000	proximity ENSG00000080824:101087044-103087044
chr14:102807742-102807893	14	102807743	102807893	ENSG00000089902	protein_coding	ENST00000908570	102592649	215169.000000	proximity ENSG00000089902:101592649-103592649
chr14:102807742-102807893	14	102807743	102807893	ENSG00000100664	protein_coding	ENST00000216554	103334237	526419.000000	proximity ENSG00000100664:102334237-104334237
chr14:102807742-102807893	14	102807743	102807893	ENSG00000100711	protein_coding	ENST00000944811	103715787	907969.000000	proximity ENSG00000100711:102715787-104715787
chr14:102807742-102807893	14	102807743	102807893	ENSG00000100865	protein_coding	ENST00000216756	102362890	444928.000000	proximity ENSG00000100865:101362890-103362890
chr14:102807742-102807893	14	102807743	102807893	ENSG00000126214	protein_coding	ENST00000348520	103629177	821359.000000	proximity ENSG00000126214:102629177-104629177
chr14:102807742-102807893	14	102807743	102807893	ENSG00000126215	protein_coding	ENST00000950264	103714489	906671.000000	proximity ENSG00000126215:102714489-104714489
chr14:102807742-102807893	14	102807743	102807893	ENSG00000131323	protein_coding	ENST00000699894	102828098	20280.000000	proximity ENSG00000131323:101828098-103828098
chr14:102807742-102807893	14	102807743	102807893	ENSG00000140153	protein_coding	ENST00000322340	102139875	667943.000000	proximity ENSG00000140153:101139875-103139875
chr14:102807742-102807893	14	102807743	102807893	ENSG00000156381	protein_coding	ENST00000286918	102509776	298042.000000	proximity ENSG00000156381:101509776-103509776
chr14:102807742-102807893	14	102807743	102807893	ENSG00000166126	protein_coding	ENST00000299155	102922663	114845.000000	proximity ENSG00000166126:101922663-103922663
chr14:102807742-102807893	14	102807743	102807893	ENSG00000166165	protein_coding	ENST00000689346	103522830	715012.000000	proximity ENSG00000166165:102522830-104522830
chr14:102807742-102807893	14	102807743	102807893	ENSG00000166166	protein_coding	ENST00000896880	103528355	720537.000000	proximity ENSG00000166166:102528355-104528355
chr14:102807742-102807893	14	102807743	102807893	ENSG00000166170	protein_coding	ENST00000445922	103562318	754500.000000	proximity ENSG00000166170:102562318-104562318
chr14:102807742-102807893	14	102807743	102807893	ENSG00000185215	protein_coding	ENST00000964712	103122199	314381.000000	proximity ENSG00000185215:102122199-104122199
chr14:102807742-102807893	14	102807743	102807893	ENSG00000196663	protein_coding	ENST00000359520	102362941	444877.000000	proximity ENSG00000196663:101362941-103362941
chr14:102807742-102807893	14	102807743	102807893	ENSG00000197102	protein_coding	ENST00000360184	101964573	843245.000000	proximity ENSG00000197102:100964573-102964573
chr14:102807742-102807893	14	102807743	102807893	ENSG00000198752	protein_coding	ENST00000361246	103057549	249731.000000	proximity ENSG00000198752:102057549-104057549
chr14:102807742-102807893	14	102807743	102807893	ENSG00000205436	protein_coding	ENST00000865822	103094667	286849.000000	proximity ENSG00000205436:102094667-104094667
chr14:102807742-102807893	14	102807743	102807893	ENSG00000256053	protein_coding	ENST00000674165	103562963	755145.000000	proximity ENSG00000256053:102562963-104562963
chr14:102807742-102807893	14	102807743	102807893	ENSG00000256500	protein_coding	ENST00000472726	103562962	755144.000000	proximity ENSG00000256500:102562962-104562962
chr14:102807742-102807893	14	102807743	102807893	ENSG00000283071	protein_coding	ENST00000634353	103084210	276392.000000	proximity ENSG00000283071:102084210-104084210
chr14:102807742-102807893	14	102807743	102807893	ENSG00000291313	protein_coding	ENST00000706947	103334237	526419.000000	proximity ENSG00000291313:102334237-104334237
chr14:102818362-102818513	14	102818363	102818513	ENSG00000022976	protein_coding	ENST00000892179	102319740	498698.000000	proximity ENSG00000022976:101319740-103319740
chr14:102818362-102818513	14	102818363	102818513	ENSG00000075413	protein_coding	ENST00000678179	103385377	566939.000000	proximity ENSG00000075413:102385377-104385377
chr14:102818362-102818513	14	102818363	102818513	ENSG00000080823	protein_coding	ENST00000361847	102305164	513274.000000	proximity ENSG00000080823:101305164-103305164
chr14:102818362-102818513	14	102818363	102818513	ENSG00000080824	protein_coding	ENST00000877286	102087044	731394.000000	proximity ENSG00000080824:101087044-103087044
chr14:102818362-102818513	14	102818363	102818513	ENSG00000089902	protein_coding	ENST00000908570	102592649	225789.000000	proximity ENSG00000089902:101592649-103592649
chr14:102818362-102818513	14	102818363	102818513	ENSG00000100664	protein_coding	ENST00000216554	103334237	515799.000000	proximity ENSG00000100664:102334237-104334237
chr14:102818362-102818513	14	102818363	102818513	ENSG00000100711	protein_coding	ENST00000944811	103715787	897349.000000	proximity ENSG00000100711:102715787-104715787
chr14:102818362-102818513	14	102818363	102818513	ENSG00000100865	protein_coding	ENST00000216756	102362890	455548.000000	proximity ENSG00000100865:101362890-103362890
chr14:102818362-102818513	14	102818363	102818513	ENSG00000126214	protein_coding	ENST00000348520	103629177	810739.000000	proximity ENSG00000126214:102629177-104629177
chr14:102818362-102818513	14	102818363	102818513	ENSG00000126215	protein_coding	ENST00000950264	103714489	896051.000000	proximity ENSG00000126215:102714489-104714489
chr14:102818362-102818513	14	102818363	102818513	ENSG00000131323	protein_coding	ENST00000699894	102828098	9660.000000	proximity ENSG00000131323:101828098-103828098
chr14:102818362-102818513	14	102818363	102818513	ENSG00000140153	protein_coding	ENST00000322340	102139875	678563.000000	proximity ENSG00000140153:101139875-103139875
chr14:102818362-102818513	14	102818363	102818513	ENSG00000156381	protein_coding	ENST00000286918	102509776	308662.000000	proximity ENSG00000156381:101509776-103509776
chr14:102818362-102818513	14	102818363	102818513	ENSG00000166126	protein_coding	ENST00000299155	102922663	104225.000000	proximity ENSG00000166126:101922663-103922663
chr14:102818362-102818513	14	102818363	102818513	ENSG00000166165	protein_coding	ENST00000689346	103522830	704392.000000	proximity ENSG00000166165:102522830-104522830
chr14:102818362-102818513	14	102818363	102818513	ENSG00000166166	protein_coding	ENST00000896880	103528355	709917.000000	proximity ENSG00000166166:102528355-104528355
chr14:102818362-102818513	14	102818363	102818513	ENSG00000166170	protein_coding	ENST00000445922	103562318	743880.000000	proximity ENSG00000166170:102562318-104562318
chr14:102818362-102818513	14	102818363	102818513	ENSG00000185215	protein_coding	ENST00000964712	103122199	303761.000000	proximity ENSG00000185215:102122199-104122199
chr14:102818362-102818513	14	102818363	102818513	ENSG00000196663	protein_coding	ENST00000359520	102362941	455497.000000	proximity ENSG00000196663:101362941-103362941
chr14:102818362-102818513	14	102818363	102818513	ENSG00000197102	protein_coding	ENST00000360184	101964573	853865.000000	proximity ENSG00000197102:100964573-102964573
chr14:102818362-102818513	14	102818363	102818513	ENSG00000198752	protein_coding	ENST00000361246	103057549	239111.000000	proximity ENSG00000198752:102057549-104057549
chr14:102818362-102818513	14	102818363	102818513	ENSG00000205436	protein_coding	ENST00000865822	103094667	276229.000000	proximity ENSG00000205436:102094667-104094667
chr14:102818362-102818513	14	102818363	102818513	ENSG00000256053	protein_coding	ENST00000674165	103562963	744525.000000	proximity ENSG00000256053:102562963-104562963
chr14:102818362-102818513	14	102818363	102818513	ENSG00000256500	protein_coding	ENST00000472726	103562962	744524.000000	proximity ENSG00000256500:102562962-104562962
chr14:102818362-102818513	14	102818363	102818513	ENSG00000283071	protein_coding	ENST00000634353	103084210	265772.000000	proximity ENSG00000283071:102084210-104084210
chr14:102818362-102818513	14	102818363	102818513	ENSG00000291313	protein_coding	ENST00000706947	103334237	515799.000000	proximity ENSG00000291313:102334237-104334237
chr14:102819502-102819653	14	102819503	102819653	ENSG00000022976	protein_coding	ENST00000892179	102319740	499838.000000	proximity ENSG00000022976:101319740-103319740
chr14:102819502-102819653	14	102819503	102819653	ENSG00000075413	protein_coding	ENST00000678179	103385377	565799.000000	proximity ENSG00000075413:102385377-104385377
chr14:102819502-102819653	14	102819503	102819653	ENSG00000080823	protein_coding	ENST00000361847	102305164	514414.000000	proximity ENSG00000080823:101305164-103305164
chr14:102819502-102819653	14	102819503	102819653	ENSG00000080824	protein_coding	ENST00000877286	102087044	732534.000000	proximity ENSG00000080824:101087044-103087044
chr14:102819502-102819653	14	102819503	102819653	ENSG00000089902	protein_coding	ENST00000908570	102592649	226929.000000	proximity ENSG00000089902:101592649-103592649
chr14:102819502-102819653	14	102819503	102819653	ENSG00000100664	protein_coding	ENST00000216554	103334237	514659.000000	proximity ENSG00000100664:102334237-104334237
chr14:102819502-102819653	14	102819503	102819653	ENSG00000100711	protein_coding	ENST00000944811	103715787	896209.000000	proximity ENSG00000100711:102715787-104715787
chr14:102819502-102819653	14	102819503	102819653	ENSG00000100865	protein_coding	ENST00000216756	102362890	456688.000000	proximity ENSG00000100865:101362890-103362890
chr14:102819502-102819653	14	102819503	102819653	ENSG00000126214	protein_coding	ENST00000348520	103629177	809599.000000	proximity ENSG00000126214:102629177-104629177
chr14:102819502-102819653	14	102819503	102819653	ENSG00000126215	protein_coding	ENST00000950264	103714489	894911.000000	proximity ENSG00000126215:102714489-104714489
chr14:102819502-102819653	14	102819503	102819653	ENSG00000131323	protein_coding	ENST00000699894	102828098	8520.000000	proximity ENSG00000131323:101828098-103828098
chr14:102819502-102819653	14	102819503	102819653	ENSG00000140153	protein_coding	ENST00000322340	102139875	679703.000000	proximity ENSG00000140153:101139875-103139875
chr14:102819502-102819653	14	102819503	102819653	ENSG00000156381	protein_coding	ENST00000286918	102509776	309802.000000	proximity ENSG00000156381:101509776-103509776
chr14:102819502-102819653	14	102819503	102819653	ENSG00000166126	protein_coding	ENST00000299155	102922663	103085.000000	proximity ENSG00000166126:101922663-103922663
chr14:102819502-102819653	14	102819503	102819653	ENSG00000166165	protein_coding	ENST00000689346	103522830	703252.000000	proximity ENSG00000166165:102522830-104522830
chr14:102819502-102819653	14	102819503	102819653	ENSG00000166166	protein_coding	ENST00000896880	103528355	708777.000000	proximity ENSG00000166166:102528355-104528355
chr14:102819502-102819653	14	102819503	102819653	ENSG00000166170	protein_coding	ENST00000445922	103562318	742740.000000	proximity ENSG00000166170:102562318-104562318
chr14:102819502-102819653	14	102819503	102819653	ENSG00000185215	protein_coding	ENST00000964712	103122199	302621.000000	proximity ENSG00000185215:102122199-104122199
chr14:102819502-102819653	14	102819503	102819653	ENSG00000196663	protein_coding	ENST00000359520	102362941	456637.000000	proximity ENSG00000196663:101362941-103362941
chr14:102819502-102819653	14	102819503	102819653	ENSG00000197102	protein_coding	ENST00000360184	101964573	855005.000000	proximity ENSG00000197102:100964573-102964573
chr14:102819502-102819653	14	102819503	102819653	ENSG00000198752	protein_coding	ENST00000361246	103057549	237971.000000	proximity ENSG00000198752:102057549-104057549
chr14:102819502-102819653	14	102819503	102819653	ENSG00000205436	protein_coding	ENST00000865822	103094667	275089.000000	proximity ENSG00000205436:102094667-104094667
chr14:102819502-102819653	14	102819503	102819653	ENSG00000256053	protein_coding	ENST00000674165	103562963	743385.000000	proximity ENSG00000256053:102562963-104562963
chr14:102819502-102819653	14	102819503	102819653	ENSG00000256500	protein_coding	ENST00000472726	103562962	743384.000000	proximity ENSG00000256500:102562962-104562962
chr14:102819502-102819653	14	102819503	102819653	ENSG00000283071	protein_coding	ENST00000634353	103084210	264632.000000	proximity ENSG00000283071:102084210-104084210
chr14:102819502-102819653	14	102819503	102819653	ENSG00000291313	protein_coding	ENST00000706947	103334237	514659.000000	proximity ENSG00000291313:102334237-104334237
chr14:102819822-102819973	14	102819823	102819973	ENSG00000022976	protein_coding	ENST00000892179	102319740	500158.000000	proximity ENSG00000022976:101319740-103319740
chr14:102819822-102819973	14	102819823	102819973	ENSG00000075413	protein_coding	ENST00000678179	103385377	565479.000000	proximity ENSG00000075413:102385377-104385377
chr14:102819822-102819973	14	102819823	102819973	ENSG00000080823	protein_coding	ENST00000361847	102305164	514734.000000	proximity ENSG00000080823:101305164-103305164
chr14:102819822-102819973	14	102819823	102819973	ENSG00000080824	protein_coding	ENST00000877286	102087044	732854.000000	proximity ENSG00000080824:101087044-103087044
chr14:102819822-102819973	14	102819823	102819973	ENSG00000089902	protein_coding	ENST00000908570	102592649	227249.000000	proximity ENSG00000089902:101592649-103592649
chr14:102819822-102819973	14	102819823	102819973	ENSG00000100664	protein_coding	ENST00000216554	103334237	514339.000000	proximity ENSG00000100664:102334237-104334237
chr14:102819822-102819973	14	102819823	102819973	ENSG00000100711	protein_coding	ENST00000944811	103715787	895889.000000	proximity ENSG00000100711:102715787-104715787
chr14:102819822-102819973	14	102819823	102819973	ENSG00000100865	protein_coding	ENST00000216756	102362890	457008.000000	proximity ENSG00000100865:101362890-103362890
chr14:102819822-102819973	14	102819823	102819973	ENSG00000126214	protein_coding	ENST00000348520	103629177	809279.000000	proximity ENSG00000126214:102629177-104629177
chr14:102819822-102819973	14	102819823	102819973	ENSG00000126215	protein_coding	ENST00000950264	103714489	894591.000000	proximity ENSG00000126215:102714489-104714489
chr14:102819822-102819973	14	102819823	102819973	ENSG00000131323	protein_coding	ENST00000699894	102828098	8200.000000	proximity ENSG00000131323:101828098-103828098
chr14:102819822-102819973	14	102819823	102819973	ENSG00000140153	protein_coding	ENST00000322340	102139875	680023.000000	proximity ENSG00000140153:101139875-103139875
chr14:102819822-102819973	14	102819823	102819973	ENSG00000156381	protein_coding	ENST00000286918	102509776	310122.000000	proximity ENSG00000156381:101509776-103509776
chr14:102819822-102819973	14	102819823	102819973	ENSG00000166126	protein_coding	ENST00000299155	102922663	102765.000000	proximity ENSG00000166126:101922663-103922663
chr14:102819822-102819973	14	102819823	102819973	ENSG00000166165	protein_coding	ENST00000689346	103522830	702932.000000	proximity ENSG00000166165:102522830-104522830
chr14:102819822-102819973	14	102819823	102819973	ENSG00000166166	protein_coding	ENST00000896880	103528355	708457.000000	proximity ENSG00000166166:102528355-104528355
chr14:102819822-102819973	14	102819823	102819973	ENSG00000166170	protein_coding	ENST00000445922	103562318	742420.000000	proximity ENSG00000166170:102562318-104562318
chr14:102819822-102819973	14	102819823	102819973	ENSG00000185215	protein_coding	ENST00000964712	103122199	302301.000000	proximity ENSG00000185215:102122199-104122199
chr14:102819822-102819973	14	102819823	102819973	ENSG00000196663	protein_coding	ENST00000359520	102362941	456957.000000	proximity ENSG00000196663:101362941-103362941
chr14:102819822-102819973	14	102819823	102819973	ENSG00000197102	protein_coding	ENST00000360184	101964573	855325.000000	proximity ENSG00000197102:100964573-102964573
chr14:102819822-102819973	14	102819823	102819973	ENSG00000198752	protein_coding	ENST00000361246	103057549	237651.000000	proximity ENSG00000198752:102057549-104057549
chr14:102819822-102819973	14	102819823	102819973	ENSG00000205436	protein_coding	ENST00000865822	103094667	274769.000000	proximity ENSG00000205436:102094667-104094667
chr14:102819822-102819973	14	102819823	102819973	ENSG00000256053	protein_coding	ENST00000674165	103562963	743065.000000	proximity ENSG00000256053:102562963-104562963
chr14:102819822-102819973	14	102819823	102819973	ENSG00000256500	protein_coding	ENST00000472726	103562962	743064.000000	proximity ENSG00000256500:102562962-104562962
chr14:102819822-102819973	14	102819823	102819973	ENSG00000283071	protein_coding	ENST00000634353	103084210	264312.000000	proximity ENSG00000283071:102084210-104084210
chr14:102819822-102819973	14	102819823	102819973	ENSG00000291313	protein_coding	ENST00000706947	103334237	514339.000000	proximity ENSG00000291313:102334237-104334237
chr14:102822462-102822613	14	102822463	102822613	ENSG00000022976	protein_coding	ENST00000892179	102319740	502798.000000	proximity ENSG00000022976:101319740-103319740
chr14:102822462-102822613	14	102822463	102822613	ENSG00000075413	protein_coding	ENST00000678179	103385377	562839.000000	proximity ENSG00000075413:102385377-104385377
chr14:102822462-102822613	14	102822463	102822613	ENSG00000080823	protein_coding	ENST00000361847	102305164	517374.000000	proximity ENSG00000080823:101305164-103305164
chr14:102822462-102822613	14	102822463	102822613	ENSG00000080824	protein_coding	ENST00000877286	102087044	735494.000000	proximity ENSG00000080824:101087044-103087044
chr14:102822462-102822613	14	102822463	102822613	ENSG00000089902	protein_coding	ENST00000908570	102592649	229889.000000	proximity ENSG00000089902:101592649-103592649
chr14:102822462-102822613	14	102822463	102822613	ENSG00000100664	protein_coding	ENST00000216554	103334237	511699.000000	proximity ENSG00000100664:102334237-104334237
chr14:102822462-102822613	14	102822463	102822613	ENSG00000100711	protein_coding	ENST00000944811	103715787	893249.000000	proximity ENSG00000100711:102715787-104715787
chr14:102822462-102822613	14	102822463	102822613	ENSG00000100865	protein_coding	ENST00000216756	102362890	459648.000000	proximity ENSG00000100865:101362890-103362890
chr14:102822462-102822613	14	102822463	102822613	ENSG00000126214	protein_coding	ENST00000348520	103629177	806639.000000	proximity ENSG00000126214:102629177-104629177
chr14:102822462-102822613	14	102822463	102822613	ENSG00000126215	protein_coding	ENST00000950264	103714489	891951.000000	proximity ENSG00000126215:102714489-104714489
chr14:102822462-102822613	14	102822463	102822613	ENSG00000131323	protein_coding	ENST00000699894	102828098	5560.000000	proximity ENSG00000131323:101828098-103828098
chr14:102822462-102822613	14	102822463	102822613	ENSG00000140153	protein_coding	ENST00000322340	102139875	682663.000000	proximity ENSG00000140153:101139875-103139875
chr14:102822462-102822613	14	102822463	102822613	ENSG00000156381	protein_coding	ENST00000286918	102509776	312762.000000	proximity ENSG00000156381:101509776-103509776
chr14:102822462-102822613	14	102822463	102822613	ENSG00000166126	protein_coding	ENST00000299155	102922663	100125.000000	proximity ENSG00000166126:101922663-103922663
chr14:102822462-102822613	14	102822463	102822613	ENSG00000166165	protein_coding	ENST00000689346	103522830	700292.000000	proximity ENSG00000166165:102522830-104522830
chr14:102822462-102822613	14	102822463	102822613	ENSG00000166166	protein_coding	ENST00000896880	103528355	705817.000000	proximity ENSG00000166166:102528355-104528355
chr14:102822462-102822613	14	102822463	102822613	ENSG00000166170	protein_coding	ENST00000445922	103562318	739780.000000	proximity ENSG00000166170:102562318-104562318
chr14:102822462-102822613	14	102822463	102822613	ENSG00000185215	protein_coding	ENST00000964712	103122199	299661.000000	proximity ENSG00000185215:102122199-104122199
chr14:102822462-102822613	14	102822463	102822613	ENSG00000196663	protein_coding	ENST00000359520	102362941	459597.000000	proximity ENSG00000196663:101362941-103362941
chr14:102822462-102822613	14	102822463	102822613	ENSG00000197102	protein_coding	ENST00000360184	101964573	857965.000000	proximity ENSG00000197102:100964573-102964573
chr14:102822462-102822613	14	102822463	102822613	ENSG00000198752	protein_coding	ENST00000361246	103057549	235011.000000	proximity ENSG00000198752:102057549-104057549
chr14:102822462-102822613	14	102822463	102822613	ENSG00000205436	protein_coding	ENST00000865822	103094667	272129.000000	proximity ENSG00000205436:102094667-104094667
chr14:102822462-102822613	14	102822463	102822613	ENSG00000256053	protein_coding	ENST00000674165	103562963	740425.000000	proximity ENSG00000256053:102562963-104562963
chr14:102822462-102822613	14	102822463	102822613	ENSG00000256500	protein_coding	ENST00000472726	103562962	740424.000000	proximity ENSG00000256500:102562962-104562962
chr14:102822462-102822613	14	102822463	102822613	ENSG00000283071	protein_coding	ENST00000634353	103084210	261672.000000	proximity ENSG00000283071:102084210-104084210
chr14:102822462-102822613	14	102822463	102822613	ENSG00000291313	protein_coding	ENST00000706947	103334237	511699.000000	proximity ENSG00000291313:102334237-104334237
chr14:102824902-102825053	14	102824903	102825053	ENSG00000022976	protein_coding	ENST00000892179	102319740	505238.000000	proximity ENSG00000022976:101319740-103319740
chr14:102824902-102825053	14	102824903	102825053	ENSG00000075413	protein_coding	ENST00000678179	103385377	560399.000000	proximity ENSG00000075413:102385377-104385377
chr14:102824902-102825053	14	102824903	102825053	ENSG00000080823	protein_coding	ENST00000361847	102305164	519814.000000	proximity ENSG00000080823:101305164-103305164
chr14:102824902-102825053	14	102824903	102825053	ENSG00000080824	protein_coding	ENST00000877286	102087044	737934.000000	proximity ENSG00000080824:101087044-103087044
chr14:102824902-102825053	14	102824903	102825053	ENSG00000089902	protein_coding	ENST00000908570	102592649	232329.000000	proximity ENSG00000089902:101592649-103592649
chr14:102824902-102825053	14	102824903	102825053	ENSG00000100664	protein_coding	ENST00000216554	103334237	509259.000000	proximity ENSG00000100664:102334237-104334237
chr14:102824902-102825053	14	102824903	102825053	ENSG00000100711	protein_coding	ENST00000944811	103715787	890809.000000	proximity ENSG00000100711:102715787-104715787
chr14:102824902-102825053	14	102824903	102825053	ENSG00000100865	protein_coding	ENST00000216756	102362890	462088.000000	proximity ENSG00000100865:101362890-103362890
chr14:102824902-102825053	14	102824903	102825053	ENSG00000126214	protein_coding	ENST00000348520	103629177	804199.000000	proximity ENSG00000126214:102629177-104629177
chr14:102824902-102825053	14	102824903	102825053	ENSG00000126215	protein_coding	ENST00000950264	103714489	889511.000000	proximity ENSG00000126215:102714489-104714489
chr14:102824902-102825053	14	102824903	102825053	ENSG00000131323	protein_coding	ENST00000699894	102828098	3120.000000	proximity ENSG00000131323:101828098-103828098
chr14:102824902-102825053	14	102824903	102825053	ENSG00000140153	protein_coding	ENST00000322340	102139875	685103.000000	proximity ENSG00000140153:101139875-103139875
chr14:102824902-102825053	14	102824903	102825053	ENSG00000156381	protein_coding	ENST00000286918	102509776	315202.000000	proximity ENSG00000156381:101509776-103509776
chr14:102824902-102825053	14	102824903	102825053	ENSG00000166126	protein_coding	ENST00000299155	102922663	97685.000000	proximity ENSG00000166126:101922663-103922663
chr14:102824902-102825053	14	102824903	102825053	ENSG00000166165	protein_coding	ENST00000689346	103522830	697852.000000	proximity ENSG00000166165:102522830-104522830
chr14:102824902-102825053	14	102824903	102825053	ENSG00000166166	protein_coding	ENST00000896880	103528355	703377.000000	proximity ENSG00000166166:102528355-104528355
chr14:102824902-102825053	14	102824903	102825053	ENSG00000166170	protein_coding	ENST00000445922	103562318	737340.000000	proximity ENSG00000166170:102562318-104562318
chr14:102824902-102825053	14	102824903	102825053	ENSG00000185215	protein_coding	ENST00000964712	103122199	297221.000000	proximity ENSG00000185215:102122199-104122199
chr14:102824902-102825053	14	102824903	102825053	ENSG00000196663	protein_coding	ENST00000359520	102362941	462037.000000	proximity ENSG00000196663:101362941-103362941
chr14:102824902-102825053	14	102824903	102825053	ENSG00000197102	protein_coding	ENST00000360184	101964573	860405.000000	proximity ENSG00000197102:100964573-102964573
chr14:102824902-102825053	14	102824903	102825053	ENSG00000198752	protein_coding	ENST00000361246	103057549	232571.000000	proximity ENSG00000198752:102057549-104057549
chr14:102824902-102825053	14	102824903	102825053	ENSG00000205436	protein_coding	ENST00000865822	103094667	269689.000000	proximity ENSG00000205436:102094667-104094667
chr14:102824902-102825053	14	102824903	102825053	ENSG00000256053	protein_coding	ENST00000674165	103562963	737985.000000	proximity ENSG00000256053:102562963-104562963
chr14:102824902-102825053	14	102824903	102825053	ENSG00000256500	protein_coding	ENST00000472726	103562962	737984.000000	proximity ENSG00000256500:102562962-104562962
chr14:102824902-102825053	14	102824903	102825053	ENSG00000283071	protein_coding	ENST00000634353	103084210	259232.000000	proximity ENSG00000283071:102084210-104084210
chr14:102824902-102825053	14	102824903	102825053	ENSG00000291313	protein_coding	ENST00000706947	103334237	509259.000000	proximity ENSG00000291313:102334237-104334237
chr14:102825102-102825253	14	102825103	102825253	ENSG00000022976	protein_coding	ENST00000892179	102319740	505438.000000	proximity ENSG00000022976:101319740-103319740
chr14:102825102-102825253	14	102825103	102825253	ENSG00000075413	protein_coding	ENST00000678179	103385377	560199.000000	proximity ENSG00000075413:102385377-104385377
chr14:102825102-102825253	14	102825103	102825253	ENSG00000080823	protein_coding	ENST00000361847	102305164	520014.000000	proximity ENSG00000080823:101305164-103305164
chr14:102825102-102825253	14	102825103	102825253	ENSG00000080824	protein_coding	ENST00000877286	102087044	738134.000000	proximity ENSG00000080824:101087044-103087044
chr14:102825102-102825253	14	102825103	102825253	ENSG00000089902	protein_coding	ENST00000908570	102592649	232529.000000	proximity ENSG00000089902:101592649-103592649
chr14:102825102-102825253	14	102825103	102825253	ENSG00000100664	protein_coding	ENST00000216554	103334237	509059.000000	proximity ENSG00000100664:102334237-104334237
chr14:102825102-102825253	14	102825103	102825253	ENSG00000100711	protein_coding	ENST00000944811	103715787	890609.000000	proximity ENSG00000100711:102715787-104715787
chr14:102825102-102825253	14	102825103	102825253	ENSG00000100865	protein_coding	ENST00000216756	102362890	462288.000000	proximity ENSG00000100865:101362890-103362890
chr14:102825102-102825253	14	102825103	102825253	ENSG00000126214	protein_coding	ENST00000348520	103629177	803999.000000	proximity ENSG00000126214:102629177-104629177
chr14:102825102-102825253	14	102825103	102825253	ENSG00000126215	protein_coding	ENST00000950264	103714489	889311.000000	proximity ENSG00000126215:102714489-104714489
chr14:102825102-102825253	14	102825103	102825253	ENSG00000131323	protein_coding	ENST00000699894	102828098	2920.000000	proximity ENSG00000131323:101828098-103828098
chr14:102825102-102825253	14	102825103	102825253	ENSG00000140153	protein_coding	ENST00000322340	102139875	685303.000000	proximity ENSG00000140153:101139875-103139875
chr14:102825102-102825253	14	102825103	102825253	ENSG00000156381	protein_coding	ENST00000286918	102509776	315402.000000	proximity ENSG00000156381:101509776-103509776
chr14:102825102-102825253	14	102825103	102825253	ENSG00000166126	protein_coding	ENST00000299155	102922663	97485.000000	proximity ENSG00000166126:101922663-103922663
chr14:102825102-102825253	14	102825103	102825253	ENSG00000166165	protein_coding	ENST00000689346	103522830	697652.000000	proximity ENSG00000166165:102522830-104522830
chr14:102825102-102825253	14	102825103	102825253	ENSG00000166166	protein_coding	ENST00000896880	103528355	703177.000000	proximity ENSG00000166166:102528355-104528355
chr14:102825102-102825253	14	102825103	102825253	ENSG00000166170	protein_coding	ENST00000445922	103562318	737140.000000	proximity ENSG00000166170:102562318-104562318
chr14:102825102-102825253	14	102825103	102825253	ENSG00000185215	protein_coding	ENST00000964712	103122199	297021.000000	proximity ENSG00000185215:102122199-104122199
chr14:102825102-102825253	14	102825103	102825253	ENSG00000196663	protein_coding	ENST00000359520	102362941	462237.000000	proximity ENSG00000196663:101362941-103362941
chr14:102825102-102825253	14	102825103	102825253	ENSG00000197102	protein_coding	ENST00000360184	101964573	860605.000000	proximity ENSG00000197102:100964573-102964573
chr14:102825102-102825253	14	102825103	102825253	ENSG00000198752	protein_coding	ENST00000361246	103057549	232371.000000	proximity ENSG00000198752:102057549-104057549
chr14:102825102-102825253	14	102825103	102825253	ENSG00000205436	protein_coding	ENST00000865822	103094667	269489.000000	proximity ENSG00000205436:102094667-104094667
chr14:102825102-102825253	14	102825103	102825253	ENSG00000256053	protein_coding	ENST00000674165	103562963	737785.000000	proximity ENSG00000256053:102562963-104562963
chr14:102825102-102825253	14	102825103	102825253	ENSG00000256500	protein_coding	ENST00000472726	103562962	737784.000000	proximity ENSG00000256500:102562962-104562962
chr14:102825102-102825253	14	102825103	102825253	ENSG00000283071	protein_coding	ENST00000634353	103084210	259032.000000	proximity ENSG00000283071:102084210-104084210
chr14:102825102-102825253	14	102825103	102825253	ENSG00000291313	protein_coding	ENST00000706947	103334237	509059.000000	proximity ENSG00000291313:102334237-104334237
chr14:102827782-102827933	14	102827783	102827933	ENSG00000022976	protein_coding	ENST00000892179	102319740	508118.000000	proximity ENSG00000022976:101319740-103319740
chr14:102827782-102827933	14	102827783	102827933	ENSG00000075413	protein_coding	ENST00000678179	103385377	557519.000000	proximity ENSG00000075413:102385377-104385377
chr14:102827782-102827933	14	102827783	102827933	ENSG00000080823	protein_coding	ENST00000361847	102305164	522694.000000	proximity ENSG00000080823:101305164-103305164
chr14:102827782-102827933	14	102827783	102827933	ENSG00000080824	protein_coding	ENST00000877286	102087044	740814.000000	proximity ENSG00000080824:101087044-103087044
chr14:102827782-102827933	14	102827783	102827933	ENSG00000089902	protein_coding	ENST00000908570	102592649	235209.000000	proximity ENSG00000089902:101592649-103592649
chr14:102827782-102827933	14	102827783	102827933	ENSG00000100664	protein_coding	ENST00000216554	103334237	506379.000000	proximity ENSG00000100664:102334237-104334237
chr14:102827782-102827933	14	102827783	102827933	ENSG00000100711	protein_coding	ENST00000944811	103715787	887929.000000	proximity ENSG00000100711:102715787-104715787
chr14:102827782-102827933	14	102827783	102827933	ENSG00000100865	protein_coding	ENST00000216756	102362890	464968.000000	proximity ENSG00000100865:101362890-103362890
chr14:102827782-102827933	14	102827783	102827933	ENSG00000126214	protein_coding	ENST00000348520	103629177	801319.000000	proximity ENSG00000126214:102629177-104629177
chr14:102827782-102827933	14	102827783	102827933	ENSG00000126215	protein_coding	ENST00000950264	103714489	886631.000000	proximity ENSG00000126215:102714489-104714489
chr14:102827782-102827933	14	102827783	102827933	ENSG00000131323	protein_coding	ENST00000699894	102828098	240.000000	proximity ENSG00000131323:101828098-103828098
chr14:102827782-102827933	14	102827783	102827933	ENSG00000140153	protein_coding	ENST00000322340	102139875	687983.000000	proximity ENSG00000140153:101139875-103139875
chr14:102827782-102827933	14	102827783	102827933	ENSG00000156381	protein_coding	ENST00000286918	102509776	318082.000000	proximity ENSG00000156381:101509776-103509776
chr14:102827782-102827933	14	102827783	102827933	ENSG00000166126	protein_coding	ENST00000299155	102922663	94805.000000	proximity ENSG00000166126:101922663-103922663
chr14:102827782-102827933	14	102827783	102827933	ENSG00000166165	protein_coding	ENST00000689346	103522830	694972.000000	proximity ENSG00000166165:102522830-104522830
chr14:102827782-102827933	14	102827783	102827933	ENSG00000166166	protein_coding	ENST00000896880	103528355	700497.000000	proximity ENSG00000166166:102528355-104528355
chr14:102827782-102827933	14	102827783	102827933	ENSG00000166170	protein_coding	ENST00000445922	103562318	734460.000000	proximity ENSG00000166170:102562318-104562318
chr14:102827782-102827933	14	102827783	102827933	ENSG00000185215	protein_coding	ENST00000964712	103122199	294341.000000	proximity ENSG00000185215:102122199-104122199
chr14:102827782-102827933	14	102827783	102827933	ENSG00000196663	protein_coding	ENST00000359520	102362941	464917.000000	proximity ENSG00000196663:101362941-103362941
chr14:102827782-102827933	14	102827783	102827933	ENSG00000197102	protein_coding	ENST00000360184	101964573	863285.000000	proximity ENSG00000197102:100964573-102964573
chr14:102827782-102827933	14	102827783	102827933	ENSG00000198752	protein_coding	ENST00000361246	103057549	229691.000000	proximity ENSG00000198752:102057549-104057549
chr14:102827782-102827933	14	102827783	102827933	ENSG00000205436	protein_coding	ENST00000865822	103094667	266809.000000	proximity ENSG00000205436:102094667-104094667
chr14:102827782-102827933	14	102827783	102827933	ENSG00000256053	protein_coding	ENST00000674165	103562963	735105.000000	proximity ENSG00000256053:102562963-104562963
chr14:102827782-102827933	14	102827783	102827933	ENSG00000256500	protein_coding	ENST00000472726	103562962	735104.000000	proximity ENSG00000256500:102562962-104562962
chr14:102827782-102827933	14	102827783	102827933	ENSG00000283071	protein_coding	ENST00000634353	103084210	256352.000000	proximity ENSG00000283071:102084210-104084210
chr14:102827782-102827933	14	102827783	102827933	ENSG00000291313	protein_coding	ENST00000706947	103334237	506379.000000	proximity ENSG00000291313:102334237-104334237
chr14:102829182-102829333	14	102829183	102829333	ENSG00000022976	protein_coding	ENST00000892179	102319740	509518.000000	proximity ENSG00000022976:101319740-103319740
chr14:102829182-102829333	14	102829183	102829333	ENSG00000075413	protein_coding	ENST00000678179	103385377	556119.000000	proximity ENSG00000075413:102385377-104385377
chr14:102829182-102829333	14	102829183	102829333	ENSG00000080823	protein_coding	ENST00000361847	102305164	524094.000000	proximity ENSG00000080823:101305164-103305164
chr14:102829182-102829333	14	102829183	102829333	ENSG00000080824	protein_coding	ENST00000877286	102087044	742214.000000	proximity ENSG00000080824:101087044-103087044
chr14:102829182-102829333	14	102829183	102829333	ENSG00000089902	protein_coding	ENST00000908570	102592649	236609.000000	proximity ENSG00000089902:101592649-103592649
chr14:102829182-102829333	14	102829183	102829333	ENSG00000100664	protein_coding	ENST00000216554	103334237	504979.000000	proximity ENSG00000100664:102334237-104334237
chr14:102829182-102829333	14	102829183	102829333	ENSG00000100711	protein_coding	ENST00000944811	103715787	886529.000000	proximity ENSG00000100711:102715787-104715787
chr14:102829182-102829333	14	102829183	102829333	ENSG00000100865	protein_coding	ENST00000216756	102362890	466368.000000	proximity ENSG00000100865:101362890-103362890
chr14:102829182-102829333	14	102829183	102829333	ENSG00000126214	protein_coding	ENST00000348520	103629177	799919.000000	proximity ENSG00000126214:102629177-104629177
chr14:102829182-102829333	14	102829183	102829333	ENSG00000126215	protein_coding	ENST00000950264	103714489	885231.000000	proximity ENSG00000126215:102714489-104714489
chr14:102829182-102829333	14	102829183	102829333	ENSG00000131323	protein_coding	ENST00000699894	102828098	1160.000000	proximity ENSG00000131323:101828098-103828098
chr14:102829182-102829333	14	102829183	102829333	ENSG00000140153	protein_coding	ENST00000322340	102139875	689383.000000	proximity ENSG00000140153:101139875-103139875
chr14:102829182-102829333	14	102829183	102829333	ENSG00000156381	protein_coding	ENST00000286918	102509776	319482.000000	proximity ENSG00000156381:101509776-103509776
chr14:102829182-102829333	14	102829183	102829333	ENSG00000166126	protein_coding	ENST00000299155	102922663	93405.000000	proximity ENSG00000166126:101922663-103922663
chr14:102829182-102829333	14	102829183	102829333	ENSG00000166165	protein_coding	ENST00000689346	103522830	693572.000000	proximity ENSG00000166165:102522830-104522830
chr14:102829182-102829333	14	102829183	102829333	ENSG00000166166	protein_coding	ENST00000896880	103528355	699097.000000	proximity ENSG00000166166:102528355-104528355
chr14:102829182-102829333	14	102829183	102829333	ENSG00000166170	protein_coding	ENST00000445922	103562318	733060.000000	proximity ENSG00000166170:102562318-104562318
chr14:102829182-102829333	14	102829183	102829333	ENSG00000185215	protein_coding	ENST00000964712	103122199	292941.000000	proximity ENSG00000185215:102122199-104122199
chr14:102829182-102829333	14	102829183	102829333	ENSG00000196663	protein_coding	ENST00000359520	102362941	466317.000000	proximity ENSG00000196663:101362941-103362941
chr14:102829182-102829333	14	102829183	102829333	ENSG00000197102	protein_coding	ENST00000360184	101964573	864685.000000	proximity ENSG00000197102:100964573-102964573
chr14:102829182-102829333	14	102829183	102829333	ENSG00000198752	protein_coding	ENST00000361246	103057549	228291.000000	proximity ENSG00000198752:102057549-104057549
chr14:102829182-102829333	14	102829183	102829333	ENSG00000205436	protein_coding	ENST00000865822	103094667	265409.000000	proximity ENSG00000205436:102094667-104094667
chr14:102829182-102829333	14	102829183	102829333	ENSG00000256053	protein_coding	ENST00000674165	103562963	733705.000000	proximity ENSG00000256053:102562963-104562963
chr14:102829182-102829333	14	102829183	102829333	ENSG00000256500	protein_coding	ENST00000472726	103562962	733704.000000	proximity ENSG00000256500:102562962-104562962
chr14:102829182-102829333	14	102829183	102829333	ENSG00000283071	protein_coding	ENST00000634353	103084210	254952.000000	proximity ENSG00000283071:102084210-104084210
chr14:102829182-102829333	14	102829183	102829333	ENSG00000291313	protein_coding	ENST00000706947	103334237	504979.000000	proximity ENSG00000291313:102334237-104334237
chr14:102829342-102829493	14	102829343	102829493	ENSG00000022976	protein_coding	ENST00000892179	102319740	509678.000000	proximity ENSG00000022976:101319740-103319740
chr14:102829342-102829493	14	102829343	102829493	ENSG00000075413	protein_coding	ENST00000678179	103385377	555959.000000	proximity ENSG00000075413:102385377-104385377
chr14:102829342-102829493	14	102829343	102829493	ENSG00000080823	protein_coding	ENST00000361847	102305164	524254.000000	proximity ENSG00000080823:101305164-103305164
chr14:102829342-102829493	14	102829343	102829493	ENSG00000080824	protein_coding	ENST00000877286	102087044	742374.000000	proximity ENSG00000080824:101087044-103087044
chr14:102829342-102829493	14	102829343	102829493	ENSG00000089902	protein_coding	ENST00000908570	102592649	236769.000000	proximity ENSG00000089902:101592649-103592649
chr14:102829342-102829493	14	102829343	102829493	ENSG00000100664	protein_coding	ENST00000216554	103334237	504819.000000	proximity ENSG00000100664:102334237-104334237
chr14:102829342-102829493	14	102829343	102829493	ENSG00000100711	protein_coding	ENST00000944811	103715787	886369.000000	proximity ENSG00000100711:102715787-104715787
chr14:102829342-102829493	14	102829343	102829493	ENSG00000100865	protein_coding	ENST00000216756	102362890	466528.000000	proximity ENSG00000100865:101362890-103362890
chr14:102829342-102829493	14	102829343	102829493	ENSG00000126214	protein_coding	ENST00000348520	103629177	799759.000000	proximity ENSG00000126214:102629177-104629177
chr14:102829342-102829493	14	102829343	102829493	ENSG00000126215	protein_coding	ENST00000950264	103714489	885071.000000	proximity ENSG00000126215:102714489-104714489
chr14:102829342-102829493	14	102829343	102829493	ENSG00000131323	protein_coding	ENST00000699894	102828098	1320.000000	proximity ENSG00000131323:101828098-103828098
chr14:102829342-102829493	14	102829343	102829493	ENSG00000140153	protein_coding	ENST00000322340	102139875	689543.000000	proximity ENSG00000140153:101139875-103139875
chr14:102829342-102829493	14	102829343	102829493	ENSG00000156381	protein_coding	ENST00000286918	102509776	319642.000000	proximity ENSG00000156381:101509776-103509776
chr14:102829342-102829493	14	102829343	102829493	ENSG00000166126	protein_coding	ENST00000299155	102922663	93245.000000	proximity ENSG00000166126:101922663-103922663
chr14:102829342-102829493	14	102829343	102829493	ENSG00000166165	protein_coding	ENST00000689346	103522830	693412.000000	proximity ENSG00000166165:102522830-104522830
chr14:102829342-102829493	14	102829343	102829493	ENSG00000166166	protein_coding	ENST00000896880	103528355	698937.000000	proximity ENSG00000166166:102528355-104528355
chr14:102829342-102829493	14	102829343	102829493	ENSG00000166170	protein_coding	ENST00000445922	103562318	732900.000000	proximity ENSG00000166170:102562318-104562318
chr14:102829342-102829493	14	102829343	102829493	ENSG00000185215	protein_coding	ENST00000964712	103122199	292781.000000	proximity ENSG00000185215:102122199-104122199
chr14:102829342-102829493	14	102829343	102829493	ENSG00000196663	protein_coding	ENST00000359520	102362941	466477.000000	proximity ENSG00000196663:101362941-103362941
chr14:102829342-102829493	14	102829343	102829493	ENSG00000197102	protein_coding	ENST00000360184	101964573	864845.000000	proximity ENSG00000197102:100964573-102964573
chr14:102829342-102829493	14	102829343	102829493	ENSG00000198752	protein_coding	ENST00000361246	103057549	228131.000000	proximity ENSG00000198752:102057549-104057549
chr14:102829342-102829493	14	102829343	102829493	ENSG00000205436	protein_coding	ENST00000865822	103094667	265249.000000	proximity ENSG00000205436:102094667-104094667
chr14:102829342-102829493	14	102829343	102829493	ENSG00000256053	protein_coding	ENST00000674165	103562963	733545.000000	proximity ENSG00000256053:102562963-104562963
chr14:102829342-102829493	14	102829343	102829493	ENSG00000256500	protein_coding	ENST00000472726	103562962	733544.000000	proximity ENSG00000256500:102562962-104562962
chr14:102829342-102829493	14	102829343	102829493	ENSG00000283071	protein_coding	ENST00000634353	103084210	254792.000000	proximity ENSG00000283071:102084210-104084210
chr14:102829342-102829493	14	102829343	102829493	ENSG00000291313	protein_coding	ENST00000706947	103334237	504819.000000	proximity ENSG00000291313:102334237-104334237
chr14:102849262-102849413	14	102849263	102849413	ENSG00000022976	protein_coding	ENST00000892179	102319740	529598.000000	proximity ENSG00000022976:101319740-103319740
chr14:102849262-102849413	14	102849263	102849413	ENSG00000075413	protein_coding	ENST00000678179	103385377	536039.000000	proximity ENSG00000075413:102385377-104385377
chr14:102849262-102849413	14	102849263	102849413	ENSG00000080823	protein_coding	ENST00000361847	102305164	544174.000000	proximity ENSG00000080823:101305164-103305164
chr14:102849262-102849413	14	102849263	102849413	ENSG00000080824	protein_coding	ENST00000877286	102087044	762294.000000	proximity ENSG00000080824:101087044-103087044
chr14:102849262-102849413	14	102849263	102849413	ENSG00000088808	protein_coding	ENST00000202556	103847575	998237.000000	proximity ENSG00000088808:102847575-104847575
chr14:102849262-102849413	14	102849263	102849413	ENSG00000089902	protein_coding	ENST00000908570	102592649	256689.000000	proximity ENSG00000089902:101592649-103592649
chr14:102849262-102849413	14	102849263	102849413	ENSG00000100664	protein_coding	ENST00000216554	103334237	484899.000000	proximity ENSG00000100664:102334237-104334237
chr14:102849262-102849413	14	102849263	102849413	ENSG00000100711	protein_coding	ENST00000944811	103715787	866449.000000	proximity ENSG00000100711:102715787-104715787
chr14:102849262-102849413	14	102849263	102849413	ENSG00000100865	protein_coding	ENST00000216756	102362890	486448.000000	proximity ENSG00000100865:101362890-103362890
chr14:102849262-102849413	14	102849263	102849413	ENSG00000126214	protein_coding	ENST00000348520	103629177	779839.000000	proximity ENSG00000126214:102629177-104629177
chr14:102849262-102849413	14	102849263	102849413	ENSG00000126215	protein_coding	ENST00000950264	103714489	865151.000000	proximity ENSG00000126215:102714489-104714489
chr14:102849262-102849413	14	102849263	102849413	ENSG00000131323	protein_coding	ENST00000699894	102828098	21240.000000	proximity ENSG00000131323:101828098-103828098
chr14:102849262-102849413	14	102849263	102849413	ENSG00000140153	protein_coding	ENST00000322340	102139875	709463.000000	proximity ENSG00000140153:101139875-103139875
chr14:102849262-102849413	14	102849263	102849413	ENSG00000156381	protein_coding	ENST00000286918	102509776	339562.000000	proximity ENSG00000156381:101509776-103509776
chr14:102849262-102849413	14	102849263	102849413	ENSG00000166126	protein_coding	ENST00000299155	102922663	73325.000000	proximity ENSG00000166126:101922663-103922663
chr14:102849262-102849413	14	102849263	102849413	ENSG00000166165	protein_coding	ENST00000689346	103522830	673492.000000	proximity ENSG00000166165:102522830-104522830
chr14:102849262-102849413	14	102849263	102849413	ENSG00000166166	protein_coding	ENST00000896880	103528355	679017.000000	proximity ENSG00000166166:102528355-104528355
chr14:102849262-102849413	14	102849263	102849413	ENSG00000166170	protein_coding	ENST00000445922	103562318	712980.000000	proximity ENSG00000166170:102562318-104562318
chr14:102849262-102849413	14	102849263	102849413	ENSG00000185215	protein_coding	ENST00000964712	103122199	272861.000000	proximity ENSG00000185215:102122199-104122199
chr14:102849262-102849413	14	102849263	102849413	ENSG00000196663	protein_coding	ENST00000359520	102362941	486397.000000	proximity ENSG00000196663:101362941-103362941
chr14:102849262-102849413	14	102849263	102849413	ENSG00000197102	protein_coding	ENST00000360184	101964573	884765.000000	proximity ENSG00000197102:100964573-102964573
chr14:102849262-102849413	14	102849263	102849413	ENSG00000198752	protein_coding	ENST00000361246	103057549	208211.000000	proximity ENSG00000198752:102057549-104057549
chr14:102849262-102849413	14	102849263	102849413	ENSG00000205436	protein_coding	ENST00000865822	103094667	245329.000000	proximity ENSG00000205436:102094667-104094667
chr14:102849262-102849413	14	102849263	102849413	ENSG00000256053	protein_coding	ENST00000674165	103562963	713625.000000	proximity ENSG00000256053:102562963-104562963
chr14:102849262-102849413	14	102849263	102849413	ENSG00000256500	protein_coding	ENST00000472726	103562962	713624.000000	proximity ENSG00000256500:102562962-104562962
chr14:102849262-102849413	14	102849263	102849413	ENSG00000283071	protein_coding	ENST00000634353	103084210	234872.000000	proximity ENSG00000283071:102084210-104084210
chr14:102849262-102849413	14	102849263	102849413	ENSG00000291313	protein_coding	ENST00000706947	103334237	484899.000000	proximity ENSG00000291313:102334237-104334237
chr14:102849742-102849893	14	102849743	102849893	ENSG00000022976	protein_coding	ENST00000892179	102319740	530078.000000	proximity ENSG00000022976:101319740-103319740
chr14:102849742-102849893	14	102849743	102849893	ENSG00000075413	protein_coding	ENST00000678179	103385377	535559.000000	proximity ENSG00000075413:102385377-104385377
chr14:102849742-102849893	14	102849743	102849893	ENSG00000080823	protein_coding	ENST00000361847	102305164	544654.000000	proximity ENSG00000080823:101305164-103305164
chr14:102849742-102849893	14	102849743	102849893	ENSG00000080824	protein_coding	ENST00000877286	102087044	762774.000000	proximity ENSG00000080824:101087044-103087044
chr14:102849742-102849893	14	102849743	102849893	ENSG00000088808	protein_coding	ENST00000202556	103847575	997757.000000	proximity ENSG00000088808:102847575-104847575
chr14:102849742-102849893	14	102849743	102849893	ENSG00000089902	protein_coding	ENST00000908570	102592649	257169.000000	proximity ENSG00000089902:101592649-103592649
chr14:102849742-102849893	14	102849743	102849893	ENSG00000100664	protein_coding	ENST00000216554	103334237	484419.000000	proximity ENSG00000100664:102334237-104334237
chr14:102849742-102849893	14	102849743	102849893	ENSG00000100711	protein_coding	ENST00000944811	103715787	865969.000000	proximity ENSG00000100711:102715787-104715787
chr14:102849742-102849893	14	102849743	102849893	ENSG00000100865	protein_coding	ENST00000216756	102362890	486928.000000	proximity ENSG00000100865:101362890-103362890
chr14:102849742-102849893	14	102849743	102849893	ENSG00000126214	protein_coding	ENST00000348520	103629177	779359.000000	proximity ENSG00000126214:102629177-104629177
chr14:102849742-102849893	14	102849743	102849893	ENSG00000126215	protein_coding	ENST00000950264	103714489	864671.000000	proximity ENSG00000126215:102714489-104714489
chr14:102849742-102849893	14	102849743	102849893	ENSG00000131323	protein_coding	ENST00000699894	102828098	21720.000000	proximity ENSG00000131323:101828098-103828098
chr14:102849742-102849893	14	102849743	102849893	ENSG00000140153	protein_coding	ENST00000322340	102139875	709943.000000	proximity ENSG00000140153:101139875-103139875
chr14:102849742-102849893	14	102849743	102849893	ENSG00000156381	protein_coding	ENST00000286918	102509776	340042.000000	proximity ENSG00000156381:101509776-103509776
chr14:102849742-102849893	14	102849743	102849893	ENSG00000166126	protein_coding	ENST00000299155	102922663	72845.000000	proximity ENSG00000166126:101922663-103922663
chr14:102849742-102849893	14	102849743	102849893	ENSG00000166165	protein_coding	ENST00000689346	103522830	673012.000000	proximity ENSG00000166165:102522830-104522830
chr14:102849742-102849893	14	102849743	102849893	ENSG00000166166	protein_coding	ENST00000896880	103528355	678537.000000	proximity ENSG00000166166:102528355-104528355
chr14:102849742-102849893	14	102849743	102849893	ENSG00000166170	protein_coding	ENST00000445922	103562318	712500.000000	proximity ENSG00000166170:102562318-104562318
chr14:102849742-102849893	14	102849743	102849893	ENSG00000185215	protein_coding	ENST00000964712	103122199	272381.000000	proximity ENSG00000185215:102122199-104122199
chr14:102849742-102849893	14	102849743	102849893	ENSG00000196663	protein_coding	ENST00000359520	102362941	486877.000000	proximity ENSG00000196663:101362941-103362941
chr14:102849742-102849893	14	102849743	102849893	ENSG00000197102	protein_coding	ENST00000360184	101964573	885245.000000	proximity ENSG00000197102:100964573-102964573
chr14:102849742-102849893	14	102849743	102849893	ENSG00000198752	protein_coding	ENST00000361246	103057549	207731.000000	proximity ENSG00000198752:102057549-104057549
chr14:102849742-102849893	14	102849743	102849893	ENSG00000205436	protein_coding	ENST00000865822	103094667	244849.000000	proximity ENSG00000205436:102094667-104094667
chr14:102849742-102849893	14	102849743	102849893	ENSG00000256053	protein_coding	ENST00000674165	103562963	713145.000000	proximity ENSG00000256053:102562963-104562963
chr14:102849742-102849893	14	102849743	102849893	ENSG00000256500	protein_coding	ENST00000472726	103562962	713144.000000	proximity ENSG00000256500:102562962-104562962
chr14:102849742-102849893	14	102849743	102849893	ENSG00000283071	protein_coding	ENST00000634353	103084210	234392.000000	proximity ENSG00000283071:102084210-104084210
chr14:102849742-102849893	14	102849743	102849893	ENSG00000291313	protein_coding	ENST00000706947	103334237	484419.000000	proximity ENSG00000291313:102334237-104334237
chr14:102849907-102850058	14	102849908	102850058	ENSG00000022976	protein_coding	ENST00000892179	102319740	530243.000000	proximity ENSG00000022976:101319740-103319740
chr14:102849907-102850058	14	102849908	102850058	ENSG00000075413	protein_coding	ENST00000678179	103385377	535394.000000	proximity ENSG00000075413:102385377-104385377
chr14:102849907-102850058	14	102849908	102850058	ENSG00000080823	protein_coding	ENST00000361847	102305164	544819.000000	proximity ENSG00000080823:101305164-103305164
chr14:102849907-102850058	14	102849908	102850058	ENSG00000080824	protein_coding	ENST00000877286	102087044	762939.000000	proximity ENSG00000080824:101087044-103087044
chr14:102849907-102850058	14	102849908	102850058	ENSG00000088808	protein_coding	ENST00000202556	103847575	997592.000000	proximity ENSG00000088808:102847575-104847575
chr14:102849907-102850058	14	102849908	102850058	ENSG00000089902	protein_coding	ENST00000908570	102592649	257334.000000	proximity ENSG00000089902:101592649-103592649
chr14:102849907-102850058	14	102849908	102850058	ENSG00000100664	protein_coding	ENST00000216554	103334237	484254.000000	proximity ENSG00000100664:102334237-104334237
chr14:102849907-102850058	14	102849908	102850058	ENSG00000100711	protein_coding	ENST00000944811	103715787	865804.000000	proximity ENSG00000100711:102715787-104715787
chr14:102849907-102850058	14	102849908	102850058	ENSG00000100865	protein_coding	ENST00000216756	102362890	487093.000000	proximity ENSG00000100865:101362890-103362890
chr14:102849907-102850058	14	102849908	102850058	ENSG00000126214	protein_coding	ENST00000348520	103629177	779194.000000	proximity ENSG00000126214:102629177-104629177
chr14:102849907-102850058	14	102849908	102850058	ENSG00000126215	protein_coding	ENST00000950264	103714489	864506.000000	proximity ENSG00000126215:102714489-104714489
chr14:102849907-102850058	14	102849908	102850058	ENSG00000131323	protein_coding	ENST00000699894	102828098	21885.000000	proximity ENSG00000131323:101828098-103828098
chr14:102849907-102850058	14	102849908	102850058	ENSG00000140153	protein_coding	ENST00000322340	102139875	710108.000000	proximity ENSG00000140153:101139875-103139875
chr14:102849907-102850058	14	102849908	102850058	ENSG00000156381	protein_coding	ENST00000286918	102509776	340207.000000	proximity ENSG00000156381:101509776-103509776
chr14:102849907-102850058	14	102849908	102850058	ENSG00000166126	protein_coding	ENST00000299155	102922663	72680.000000	proximity ENSG00000166126:101922663-103922663
chr14:102849907-102850058	14	102849908	102850058	ENSG00000166165	protein_coding	ENST00000689346	103522830	672847.000000	proximity ENSG00000166165:102522830-104522830
chr14:102849907-102850058	14	102849908	102850058	ENSG00000166166	protein_coding	ENST00000896880	103528355	678372.000000	proximity ENSG00000166166:102528355-104528355
chr14:102849907-102850058	14	102849908	102850058	ENSG00000166170	protein_coding	ENST00000445922	103562318	712335.000000	proximity ENSG00000166170:102562318-104562318
chr14:102849907-102850058	14	102849908	102850058	ENSG00000185215	protein_coding	ENST00000964712	103122199	272216.000000	proximity ENSG00000185215:102122199-104122199
chr14:102849907-102850058	14	102849908	102850058	ENSG00000196663	protein_coding	ENST00000359520	102362941	487042.000000	proximity ENSG00000196663:101362941-103362941
chr14:102849907-102850058	14	102849908	102850058	ENSG00000197102	protein_coding	ENST00000360184	101964573	885410.000000	proximity ENSG00000197102:100964573-102964573
chr14:102849907-102850058	14	102849908	102850058	ENSG00000198752	protein_coding	ENST00000361246	103057549	207566.000000	proximity ENSG00000198752:102057549-104057549
chr14:102849907-102850058	14	102849908	102850058	ENSG00000205436	protein_coding	ENST00000865822	103094667	244684.000000	proximity ENSG00000205436:102094667-104094667
chr14:102849907-102850058	14	102849908	102850058	ENSG00000256053	protein_coding	ENST00000674165	103562963	712980.000000	proximity ENSG00000256053:102562963-104562963
chr14:102849907-102850058	14	102849908	102850058	ENSG00000256500	protein_coding	ENST00000472726	103562962	712979.000000	proximity ENSG00000256500:102562962-104562962
chr14:102849907-102850058	14	102849908	102850058	ENSG00000283071	protein_coding	ENST00000634353	103084210	234227.000000	proximity ENSG00000283071:102084210-104084210
chr14:102849907-102850058	14	102849908	102850058	ENSG00000291313	protein_coding	ENST00000706947	103334237	484254.000000	proximity ENSG00000291313:102334237-104334237
chr14:102857562-102857713	14	102857563	102857713	ENSG00000022976	protein_coding	ENST00000892179	102319740	537898.000000	proximity ENSG00000022976:101319740-103319740
chr14:102857562-102857713	14	102857563	102857713	ENSG00000075413	protein_coding	ENST00000678179	103385377	527739.000000	proximity ENSG00000075413:102385377-104385377
chr14:102857562-102857713	14	102857563	102857713	ENSG00000080823	protein_coding	ENST00000361847	102305164	552474.000000	proximity ENSG00000080823:101305164-103305164
chr14:102857562-102857713	14	102857563	102857713	ENSG00000080824	protein_coding	ENST00000877286	102087044	770594.000000	proximity ENSG00000080824:101087044-103087044
chr14:102857562-102857713	14	102857563	102857713	ENSG00000088808	protein_coding	ENST00000202556	103847575	989937.000000	proximity ENSG00000088808:102847575-104847575
chr14:102857562-102857713	14	102857563	102857713	ENSG00000089902	protein_coding	ENST00000908570	102592649	264989.000000	proximity ENSG00000089902:101592649-103592649
chr14:102857562-102857713	14	102857563	102857713	ENSG00000100664	protein_coding	ENST00000216554	103334237	476599.000000	proximity ENSG00000100664:102334237-104334237
chr14:102857562-102857713	14	102857563	102857713	ENSG00000100711	protein_coding	ENST00000944811	103715787	858149.000000	proximity ENSG00000100711:102715787-104715787
chr14:102857562-102857713	14	102857563	102857713	ENSG00000100865	protein_coding	ENST00000216756	102362890	494748.000000	proximity ENSG00000100865:101362890-103362890
chr14:102857562-102857713	14	102857563	102857713	ENSG00000126214	protein_coding	ENST00000348520	103629177	771539.000000	proximity ENSG00000126214:102629177-104629177
chr14:102857562-102857713	14	102857563	102857713	ENSG00000126215	protein_coding	ENST00000950264	103714489	856851.000000	proximity ENSG00000126215:102714489-104714489
chr14:102857562-102857713	14	102857563	102857713	ENSG00000131323	protein_coding	ENST00000699894	102828098	29540.000000	proximity ENSG00000131323:101828098-103828098
chr14:102857562-102857713	14	102857563	102857713	ENSG00000140153	protein_coding	ENST00000322340	102139875	717763.000000	proximity ENSG00000140153:101139875-103139875
chr14:102857562-102857713	14	102857563	102857713	ENSG00000156381	protein_coding	ENST00000286918	102509776	347862.000000	proximity ENSG00000156381:101509776-103509776
chr14:102857562-102857713	14	102857563	102857713	ENSG00000166126	protein_coding	ENST00000299155	102922663	65025.000000	proximity ENSG00000166126:101922663-103922663
chr14:102857562-102857713	14	102857563	102857713	ENSG00000166165	protein_coding	ENST00000689346	103522830	665192.000000	proximity ENSG00000166165:102522830-104522830
chr14:102857562-102857713	14	102857563	102857713	ENSG00000166166	protein_coding	ENST00000896880	103528355	670717.000000	proximity ENSG00000166166:102528355-104528355
chr14:102857562-102857713	14	102857563	102857713	ENSG00000166170	protein_coding	ENST00000445922	103562318	704680.000000	proximity ENSG00000166170:102562318-104562318
chr14:102857562-102857713	14	102857563	102857713	ENSG00000185215	protein_coding	ENST00000964712	103122199	264561.000000	proximity ENSG00000185215:102122199-104122199
chr14:102857562-102857713	14	102857563	102857713	ENSG00000196663	protein_coding	ENST00000359520	102362941	494697.000000	proximity ENSG00000196663:101362941-103362941
chr14:102857562-102857713	14	102857563	102857713	ENSG00000197102	protein_coding	ENST00000360184	101964573	893065.000000	proximity ENSG00000197102:100964573-102964573
chr14:102857562-102857713	14	102857563	102857713	ENSG00000198752	protein_coding	ENST00000361246	103057549	199911.000000	proximity ENSG00000198752:102057549-104057549
chr14:102857562-102857713	14	102857563	102857713	ENSG00000205436	protein_coding	ENST00000865822	103094667	237029.000000	proximity ENSG00000205436:102094667-104094667
chr14:102857562-102857713	14	102857563	102857713	ENSG00000256053	protein_coding	ENST00000674165	103562963	705325.000000	proximity ENSG00000256053:102562963-104562963
chr14:102857562-102857713	14	102857563	102857713	ENSG00000256500	protein_coding	ENST00000472726	103562962	705324.000000	proximity ENSG00000256500:102562962-104562962
chr14:102857562-102857713	14	102857563	102857713	ENSG00000283071	protein_coding	ENST00000634353	103084210	226572.000000	proximity ENSG00000283071:102084210-104084210
chr14:102857562-102857713	14	102857563	102857713	ENSG00000291313	protein_coding	ENST00000706947	103334237	476599.000000	proximity ENSG00000291313:102334237-104334237
chr14:102878887-102879038	14	102878888	102879038	ENSG00000022976	protein_coding	ENST00000892179	102319740	559223.000000	proximity ENSG00000022976:101319740-103319740
chr14:102878887-102879038	14	102878888	102879038	ENSG00000075413	protein_coding	ENST00000678179	103385377	506414.000000	proximity ENSG00000075413:102385377-104385377
chr14:102878887-102879038	14	102878888	102879038	ENSG00000080823	protein_coding	ENST00000361847	102305164	573799.000000	proximity ENSG00000080823:101305164-103305164
chr14:102878887-102879038	14	102878888	102879038	ENSG00000080824	protein_coding	ENST00000877286	102087044	791919.000000	proximity ENSG00000080824:101087044-103087044
chr14:102878887-102879038	14	102878888	102879038	ENSG00000088808	protein_coding	ENST00000202556	103847575	968612.000000	proximity ENSG00000088808:102847575-104847575
chr14:102878887-102879038	14	102878888	102879038	ENSG00000089902	protein_coding	ENST00000908570	102592649	286314.000000	proximity ENSG00000089902:101592649-103592649
chr14:102878887-102879038	14	102878888	102879038	ENSG00000100664	protein_coding	ENST00000216554	103334237	455274.000000	proximity ENSG00000100664:102334237-104334237
chr14:102878887-102879038	14	102878888	102879038	ENSG00000100711	protein_coding	ENST00000944811	103715787	836824.000000	proximity ENSG00000100711:102715787-104715787
chr14:102878887-102879038	14	102878888	102879038	ENSG00000100865	protein_coding	ENST00000216756	102362890	516073.000000	proximity ENSG00000100865:101362890-103362890
chr14:102878887-102879038	14	102878888	102879038	ENSG00000126214	protein_coding	ENST00000348520	103629177	750214.000000	proximity ENSG00000126214:102629177-104629177
chr14:102878887-102879038	14	102878888	102879038	ENSG00000126215	protein_coding	ENST00000950264	103714489	835526.000000	proximity ENSG00000126215:102714489-104714489
chr14:102878887-102879038	14	102878888	102879038	ENSG00000131323	protein_coding	ENST00000699894	102828098	50865.000000	proximity ENSG00000131323:101828098-103828098
chr14:102878887-102879038	14	102878888	102879038	ENSG00000140153	protein_coding	ENST00000322340	102139875	739088.000000	proximity ENSG00000140153:101139875-103139875
chr14:102878887-102879038	14	102878888	102879038	ENSG00000156381	protein_coding	ENST00000286918	102509776	369187.000000	proximity ENSG00000156381:101509776-103509776
chr14:102878887-102879038	14	102878888	102879038	ENSG00000166126	protein_coding	ENST00000299155	102922663	43700.000000	proximity ENSG00000166126:101922663-103922663
chr14:102878887-102879038	14	102878888	102879038	ENSG00000166165	protein_coding	ENST00000689346	103522830	643867.000000	proximity ENSG00000166165:102522830-104522830
chr14:102878887-102879038	14	102878888	102879038	ENSG00000166166	protein_coding	ENST00000896880	103528355	649392.000000	proximity ENSG00000166166:102528355-104528355
chr14:102878887-102879038	14	102878888	102879038	ENSG00000166170	protein_coding	ENST00000445922	103562318	683355.000000	proximity ENSG00000166170:102562318-104562318
chr14:102878887-102879038	14	102878888	102879038	ENSG00000185215	protein_coding	ENST00000964712	103122199	243236.000000	proximity ENSG00000185215:102122199-104122199
chr14:102878887-102879038	14	102878888	102879038	ENSG00000196663	protein_coding	ENST00000359520	102362941	516022.000000	proximity ENSG00000196663:101362941-103362941
chr14:102878887-102879038	14	102878888	102879038	ENSG00000197102	protein_coding	ENST00000360184	101964573	914390.000000	proximity ENSG00000197102:100964573-102964573
chr14:102878887-102879038	14	102878888	102879038	ENSG00000198752	protein_coding	ENST00000361246	103057549	178586.000000	proximity ENSG00000198752:102057549-104057549
chr14:102878887-102879038	14	102878888	102879038	ENSG00000205436	protein_coding	ENST00000865822	103094667	215704.000000	proximity ENSG00000205436:102094667-104094667
chr14:102878887-102879038	14	102878888	102879038	ENSG00000256053	protein_coding	ENST00000674165	103562963	684000.000000	proximity ENSG00000256053:102562963-104562963
chr14:102878887-102879038	14	102878888	102879038	ENSG00000256500	protein_coding	ENST00000472726	103562962	683999.000000	proximity ENSG00000256500:102562962-104562962
chr14:102878887-102879038	14	102878888	102879038	ENSG00000283071	protein_coding	ENST00000634353	103084210	205247.000000	proximity ENSG00000283071:102084210-104084210
chr14:102878887-102879038	14	102878888	102879038	ENSG00000291313	protein_coding	ENST00000706947	103334237	455274.000000	proximity ENSG00000291313:102334237-104334237
chr14:102891682-102891833	14	102891683	102891833	ENSG00000022976	protein_coding	ENST00000892179	102319740	572018.000000	proximity ENSG00000022976:101319740-103319740
chr14:102891682-102891833	14	102891683	102891833	ENSG00000075413	protein_coding	ENST00000678179	103385377	493619.000000	proximity ENSG00000075413:102385377-104385377
chr14:102891682-102891833	14	102891683	102891833	ENSG00000080823	protein_coding	ENST00000361847	102305164	586594.000000	proximity ENSG00000080823:101305164-103305164
chr14:102891682-102891833	14	102891683	102891833	ENSG00000080824	protein_coding	ENST00000877286	102087044	804714.000000	proximity ENSG00000080824:101087044-103087044
chr14:102891682-102891833	14	102891683	102891833	ENSG00000088808	protein_coding	ENST00000202556	103847575	955817.000000	proximity ENSG00000088808:102847575-104847575
chr14:102891682-102891833	14	102891683	102891833	ENSG00000089902	protein_coding	ENST00000908570	102592649	299109.000000	proximity ENSG00000089902:101592649-103592649
chr14:102891682-102891833	14	102891683	102891833	ENSG00000100664	protein_coding	ENST00000216554	103334237	442479.000000	proximity ENSG00000100664:102334237-104334237
chr14:102891682-102891833	14	102891683	102891833	ENSG00000100711	protein_coding	ENST00000944811	103715787	824029.000000	proximity ENSG00000100711:102715787-104715787
chr14:102891682-102891833	14	102891683	102891833	ENSG00000100865	protein_coding	ENST00000216756	102362890	528868.000000	proximity ENSG00000100865:101362890-103362890
chr14:102891682-102891833	14	102891683	102891833	ENSG00000126214	protein_coding	ENST00000348520	103629177	737419.000000	proximity ENSG00000126214:102629177-104629177
chr14:102891682-102891833	14	102891683	102891833	ENSG00000126215	protein_coding	ENST00000950264	103714489	822731.000000	proximity ENSG00000126215:102714489-104714489
chr14:102891682-102891833	14	102891683	102891833	ENSG00000131323	protein_coding	ENST00000699894	102828098	63660.000000	proximity ENSG00000131323:101828098-103828098
chr14:102891682-102891833	14	102891683	102891833	ENSG00000140153	protein_coding	ENST00000322340	102139875	751883.000000	proximity ENSG00000140153:101139875-103139875
chr14:102891682-102891833	14	102891683	102891833	ENSG00000156381	protein_coding	ENST00000286918	102509776	381982.000000	proximity ENSG00000156381:101509776-103509776
chr14:102891682-102891833	14	102891683	102891833	ENSG00000166126	protein_coding	ENST00000299155	102922663	30905.000000	proximity ENSG00000166126:101922663-103922663
chr14:102891682-102891833	14	102891683	102891833	ENSG00000166165	protein_coding	ENST00000689346	103522830	631072.000000	proximity ENSG00000166165:102522830-104522830
chr14:102891682-102891833	14	102891683	102891833	ENSG00000166166	protein_coding	ENST00000896880	103528355	636597.000000	proximity ENSG00000166166:102528355-104528355
chr14:102891682-102891833	14	102891683	102891833	ENSG00000166170	protein_coding	ENST00000445922	103562318	670560.000000	proximity ENSG00000166170:102562318-104562318
chr14:102891682-102891833	14	102891683	102891833	ENSG00000185215	protein_coding	ENST00000964712	103122199	230441.000000	proximity ENSG00000185215:102122199-104122199
chr14:102891682-102891833	14	102891683	102891833	ENSG00000196663	protein_coding	ENST00000359520	102362941	528817.000000	proximity ENSG00000196663:101362941-103362941
chr14:102891682-102891833	14	102891683	102891833	ENSG00000197102	protein_coding	ENST00000360184	101964573	927185.000000	proximity ENSG00000197102:100964573-102964573
chr14:102891682-102891833	14	102891683	102891833	ENSG00000198752	protein_coding	ENST00000361246	103057549	165791.000000	proximity ENSG00000198752:102057549-104057549
chr14:102891682-102891833	14	102891683	102891833	ENSG00000205436	protein_coding	ENST00000865822	103094667	202909.000000	proximity ENSG00000205436:102094667-104094667
chr14:102891682-102891833	14	102891683	102891833	ENSG00000256053	protein_coding	ENST00000674165	103562963	671205.000000	proximity ENSG00000256053:102562963-104562963
chr14:102891682-102891833	14	102891683	102891833	ENSG00000256500	protein_coding	ENST00000472726	103562962	671204.000000	proximity ENSG00000256500:102562962-104562962
chr14:102891682-102891833	14	102891683	102891833	ENSG00000283071	protein_coding	ENST00000634353	103084210	192452.000000	proximity ENSG00000283071:102084210-104084210
chr14:102891682-102891833	14	102891683	102891833	ENSG00000291313	protein_coding	ENST00000706947	103334237	442479.000000	proximity ENSG00000291313:102334237-104334237
chr14:102893562-102893713	14	102893563	102893713	ENSG00000022976	protein_coding	ENST00000892179	102319740	573898.000000	proximity ENSG00000022976:101319740-103319740
chr14:102893562-102893713	14	102893563	102893713	ENSG00000075413	protein_coding	ENST00000678179	103385377	491739.000000	proximity ENSG00000075413:102385377-104385377
chr14:102893562-102893713	14	102893563	102893713	ENSG00000080823	protein_coding	ENST00000361847	102305164	588474.000000	proximity ENSG00000080823:101305164-103305164
chr14:102893562-102893713	14	102893563	102893713	ENSG00000080824	protein_coding	ENST00000877286	102087044	806594.000000	proximity ENSG00000080824:101087044-103087044
chr14:102893562-102893713	14	102893563	102893713	ENSG00000088808	protein_coding	ENST00000202556	103847575	953937.000000	proximity ENSG00000088808:102847575-104847575
chr14:102893562-102893713	14	102893563	102893713	ENSG00000089902	protein_coding	ENST00000908570	102592649	300989.000000	proximity ENSG00000089902:101592649-103592649
chr14:102893562-102893713	14	102893563	102893713	ENSG00000100664	protein_coding	ENST00000216554	103334237	440599.000000	proximity ENSG00000100664:102334237-104334237
chr14:102893562-102893713	14	102893563	102893713	ENSG00000100711	protein_coding	ENST00000944811	103715787	822149.000000	proximity ENSG00000100711:102715787-104715787
chr14:102893562-102893713	14	102893563	102893713	ENSG00000100865	protein_coding	ENST00000216756	102362890	530748.000000	proximity ENSG00000100865:101362890-103362890
chr14:102893562-102893713	14	102893563	102893713	ENSG00000126214	protein_coding	ENST00000348520	103629177	735539.000000	proximity ENSG00000126214:102629177-104629177
chr14:102893562-102893713	14	102893563	102893713	ENSG00000126215	protein_coding	ENST00000950264	103714489	820851.000000	proximity ENSG00000126215:102714489-104714489
chr14:102893562-102893713	14	102893563	102893713	ENSG00000131323	protein_coding	ENST00000699894	102828098	65540.000000	proximity ENSG00000131323:101828098-103828098
chr14:102893562-102893713	14	102893563	102893713	ENSG00000140153	protein_coding	ENST00000322340	102139875	753763.000000	proximity ENSG00000140153:101139875-103139875
chr14:102893562-102893713	14	102893563	102893713	ENSG00000156381	protein_coding	ENST00000286918	102509776	383862.000000	proximity ENSG00000156381:101509776-103509776
chr14:102893562-102893713	14	102893563	102893713	ENSG00000166126	protein_coding	ENST00000299155	102922663	29025.000000	proximity ENSG00000166126:101922663-103922663
chr14:102893562-102893713	14	102893563	102893713	ENSG00000166165	protein_coding	ENST00000689346	103522830	629192.000000	proximity ENSG00000166165:102522830-104522830
chr14:102893562-102893713	14	102893563	102893713	ENSG00000166166	protein_coding	ENST00000896880	103528355	634717.000000	proximity ENSG00000166166:102528355-104528355
chr14:102893562-102893713	14	102893563	102893713	ENSG00000166170	protein_coding	ENST00000445922	103562318	668680.000000	proximity ENSG00000166170:102562318-104562318
chr14:102893562-102893713	14	102893563	102893713	ENSG00000185215	protein_coding	ENST00000964712	103122199	228561.000000	proximity ENSG00000185215:102122199-104122199
chr14:102893562-102893713	14	102893563	102893713	ENSG00000196663	protein_coding	ENST00000359520	102362941	530697.000000	proximity ENSG00000196663:101362941-103362941
chr14:102893562-102893713	14	102893563	102893713	ENSG00000197102	protein_coding	ENST00000360184	101964573	929065.000000	proximity ENSG00000197102:100964573-102964573
chr14:102893562-102893713	14	102893563	102893713	ENSG00000198752	protein_coding	ENST00000361246	103057549	163911.000000	proximity ENSG00000198752:102057549-104057549
chr14:102893562-102893713	14	102893563	102893713	ENSG00000205436	protein_coding	ENST00000865822	103094667	201029.000000	proximity ENSG00000205436:102094667-104094667
chr14:102893562-102893713	14	102893563	102893713	ENSG00000256053	protein_coding	ENST00000674165	103562963	669325.000000	proximity ENSG00000256053:102562963-104562963
chr14:102893562-102893713	14	102893563	102893713	ENSG00000256500	protein_coding	ENST00000472726	103562962	669324.000000	proximity ENSG00000256500:102562962-104562962
chr14:102893562-102893713	14	102893563	102893713	ENSG00000283071	protein_coding	ENST00000634353	103084210	190572.000000	proximity ENSG00000283071:102084210-104084210
chr14:102893562-102893713	14	102893563	102893713	ENSG00000291313	protein_coding	ENST00000706947	103334237	440599.000000	proximity ENSG00000291313:102334237-104334237
chr14:102893727-102893878	14	102893728	102893878	ENSG00000022976	protein_coding	ENST00000892179	102319740	574063.000000	proximity ENSG00000022976:101319740-103319740
chr14:102893727-102893878	14	102893728	102893878	ENSG00000075413	protein_coding	ENST00000678179	103385377	491574.000000	proximity ENSG00000075413:102385377-104385377
chr14:102893727-102893878	14	102893728	102893878	ENSG00000080823	protein_coding	ENST00000361847	102305164	588639.000000	proximity ENSG00000080823:101305164-103305164
chr14:102893727-102893878	14	102893728	102893878	ENSG00000080824	protein_coding	ENST00000877286	102087044	806759.000000	proximity ENSG00000080824:101087044-103087044
chr14:102893727-102893878	14	102893728	102893878	ENSG00000088808	protein_coding	ENST00000202556	103847575	953772.000000	proximity ENSG00000088808:102847575-104847575
chr14:102893727-102893878	14	102893728	102893878	ENSG00000089902	protein_coding	ENST00000908570	102592649	301154.000000	proximity ENSG00000089902:101592649-103592649
chr14:102893727-102893878	14	102893728	102893878	ENSG00000100664	protein_coding	ENST00000216554	103334237	440434.000000	proximity ENSG00000100664:102334237-104334237
chr14:102893727-102893878	14	102893728	102893878	ENSG00000100711	protein_coding	ENST00000944811	103715787	821984.000000	proximity ENSG00000100711:102715787-104715787
chr14:102893727-102893878	14	102893728	102893878	ENSG00000100865	protein_coding	ENST00000216756	102362890	530913.000000	proximity ENSG00000100865:101362890-103362890
chr14:102893727-102893878	14	102893728	102893878	ENSG00000126214	protein_coding	ENST00000348520	103629177	735374.000000	proximity ENSG00000126214:102629177-104629177
chr14:102893727-102893878	14	102893728	102893878	ENSG00000126215	protein_coding	ENST00000950264	103714489	820686.000000	proximity ENSG00000126215:102714489-104714489
chr14:102893727-102893878	14	102893728	102893878	ENSG00000131323	protein_coding	ENST00000699894	102828098	65705.000000	proximity ENSG00000131323:101828098-103828098
chr14:102893727-102893878	14	102893728	102893878	ENSG00000140153	protein_coding	ENST00000322340	102139875	753928.000000	proximity ENSG00000140153:101139875-103139875
chr14:102893727-102893878	14	102893728	102893878	ENSG00000156381	protein_coding	ENST00000286918	102509776	384027.000000	proximity ENSG00000156381:101509776-103509776
chr14:102893727-102893878	14	102893728	102893878	ENSG00000166126	protein_coding	ENST00000299155	102922663	28860.000000	proximity ENSG00000166126:101922663-103922663
chr14:102893727-102893878	14	102893728	102893878	ENSG00000166165	protein_coding	ENST00000689346	103522830	629027.000000	proximity ENSG00000166165:102522830-104522830
chr14:102893727-102893878	14	102893728	102893878	ENSG00000166166	protein_coding	ENST00000896880	103528355	634552.000000	proximity ENSG00000166166:102528355-104528355
chr14:102893727-102893878	14	102893728	102893878	ENSG00000166170	protein_coding	ENST00000445922	103562318	668515.000000	proximity ENSG00000166170:102562318-104562318
chr14:102893727-102893878	14	102893728	102893878	ENSG00000185215	protein_coding	ENST00000964712	103122199	228396.000000	proximity ENSG00000185215:102122199-104122199
chr14:102893727-102893878	14	102893728	102893878	ENSG00000196663	protein_coding	ENST00000359520	102362941	530862.000000	proximity ENSG00000196663:101362941-103362941
chr14:102893727-102893878	14	102893728	102893878	ENSG00000197102	protein_coding	ENST00000360184	101964573	929230.000000	proximity ENSG00000197102:100964573-102964573
chr14:102893727-102893878	14	102893728	102893878	ENSG00000198752	protein_coding	ENST00000361246	103057549	163746.000000	proximity ENSG00000198752:102057549-104057549
chr14:102893727-102893878	14	102893728	102893878	ENSG00000205436	protein_coding	ENST00000865822	103094667	200864.000000	proximity ENSG00000205436:102094667-104094667
chr14:102893727-102893878	14	102893728	102893878	ENSG00000256053	protein_coding	ENST00000674165	103562963	669160.000000	proximity ENSG00000256053:102562963-104562963
chr14:102893727-102893878	14	102893728	102893878	ENSG00000256500	protein_coding	ENST00000472726	103562962	669159.000000	proximity ENSG00000256500:102562962-104562962
chr14:102893727-102893878	14	102893728	102893878	ENSG00000283071	protein_coding	ENST00000634353	103084210	190407.000000	proximity ENSG00000283071:102084210-104084210
chr14:102893727-102893878	14	102893728	102893878	ENSG00000291313	protein_coding	ENST00000706947	103334237	440434.000000	proximity ENSG00000291313:102334237-104334237
chr14:102917742-102917893	14	102917743	102917893	ENSG00000022976	protein_coding	ENST00000892179	102319740	598078.000000	proximity ENSG00000022976:101319740-103319740
chr14:102917742-102917893	14	102917743	102917893	ENSG00000075413	protein_coding	ENST00000678179	103385377	467559.000000	proximity ENSG00000075413:102385377-104385377
chr14:102917742-102917893	14	102917743	102917893	ENSG00000080823	protein_coding	ENST00000361847	102305164	612654.000000	proximity ENSG00000080823:101305164-103305164
chr14:102917742-102917893	14	102917743	102917893	ENSG00000080824	protein_coding	ENST00000877286	102087044	830774.000000	proximity ENSG00000080824:101087044-103087044
chr14:102917742-102917893	14	102917743	102917893	ENSG00000088808	protein_coding	ENST00000202556	103847575	929757.000000	proximity ENSG00000088808:102847575-104847575
chr14:102917742-102917893	14	102917743	102917893	ENSG00000089902	protein_coding	ENST00000908570	102592649	325169.000000	proximity ENSG00000089902:101592649-103592649
chr14:102917742-102917893	14	102917743	102917893	ENSG00000100664	protein_coding	ENST00000216554	103334237	416419.000000	proximity ENSG00000100664:102334237-104334237
chr14:102917742-102917893	14	102917743	102917893	ENSG00000100711	protein_coding	ENST00000944811	103715787	797969.000000	proximity ENSG00000100711:102715787-104715787
chr14:102917742-102917893	14	102917743	102917893	ENSG00000100865	protein_coding	ENST00000216756	102362890	554928.000000	proximity ENSG00000100865:101362890-103362890
chr14:102917742-102917893	14	102917743	102917893	ENSG00000126214	protein_coding	ENST00000348520	103629177	711359.000000	proximity ENSG00000126214:102629177-104629177
chr14:102917742-102917893	14	102917743	102917893	ENSG00000126215	protein_coding	ENST00000950264	103714489	796671.000000	proximity ENSG00000126215:102714489-104714489
chr14:102917742-102917893	14	102917743	102917893	ENSG00000131323	protein_coding	ENST00000699894	102828098	89720.000000	proximity ENSG00000131323:101828098-103828098
chr14:102917742-102917893	14	102917743	102917893	ENSG00000140153	protein_coding	ENST00000322340	102139875	777943.000000	proximity ENSG00000140153:101139875-103139875
chr14:102917742-102917893	14	102917743	102917893	ENSG00000156381	protein_coding	ENST00000286918	102509776	408042.000000	proximity ENSG00000156381:101509776-103509776
chr14:102917742-102917893	14	102917743	102917893	ENSG00000166126	protein_coding	ENST00000299155	102922663	4845.000000	proximity ENSG00000166126:101922663-103922663
chr14:102917742-102917893	14	102917743	102917893	ENSG00000166165	protein_coding	ENST00000689346	103522830	605012.000000	proximity ENSG00000166165:102522830-104522830
chr14:102917742-102917893	14	102917743	102917893	ENSG00000166166	protein_coding	ENST00000896880	103528355	610537.000000	proximity ENSG00000166166:102528355-104528355
chr14:102917742-102917893	14	102917743	102917893	ENSG00000166170	protein_coding	ENST00000445922	103562318	644500.000000	proximity ENSG00000166170:102562318-104562318
chr14:102917742-102917893	14	102917743	102917893	ENSG00000185215	protein_coding	ENST00000964712	103122199	204381.000000	proximity ENSG00000185215:102122199-104122199
chr14:102917742-102917893	14	102917743	102917893	ENSG00000196663	protein_coding	ENST00000359520	102362941	554877.000000	proximity ENSG00000196663:101362941-103362941
chr14:102917742-102917893	14	102917743	102917893	ENSG00000197102	protein_coding	ENST00000360184	101964573	953245.000000	proximity ENSG00000197102:100964573-102964573
chr14:102917742-102917893	14	102917743	102917893	ENSG00000198752	protein_coding	ENST00000361246	103057549	139731.000000	proximity ENSG00000198752:102057549-104057549
chr14:102917742-102917893	14	102917743	102917893	ENSG00000205436	protein_coding	ENST00000865822	103094667	176849.000000	proximity ENSG00000205436:102094667-104094667
chr14:102917742-102917893	14	102917743	102917893	ENSG00000256053	protein_coding	ENST00000674165	103562963	645145.000000	proximity ENSG00000256053:102562963-104562963
chr14:102917742-102917893	14	102917743	102917893	ENSG00000256500	protein_coding	ENST00000472726	103562962	645144.000000	proximity ENSG00000256500:102562962-104562962
chr14:102917742-102917893	14	102917743	102917893	ENSG00000283071	protein_coding	ENST00000634353	103084210	166392.000000	proximity ENSG00000283071:102084210-104084210
chr14:102917742-102917893	14	102917743	102917893	ENSG00000291313	protein_coding	ENST00000706947	103334237	416419.000000	proximity ENSG00000291313:102334237-104334237
chr14:102917982-102918133	14	102917983	102918133	ENSG00000022976	protein_coding	ENST00000892179	102319740	598318.000000	proximity ENSG00000022976:101319740-103319740
chr14:102917982-102918133	14	102917983	102918133	ENSG00000075413	protein_coding	ENST00000678179	103385377	467319.000000	proximity ENSG00000075413:102385377-104385377
chr14:102917982-102918133	14	102917983	102918133	ENSG00000080823	protein_coding	ENST00000361847	102305164	612894.000000	proximity ENSG00000080823:101305164-103305164
chr14:102917982-102918133	14	102917983	102918133	ENSG00000080824	protein_coding	ENST00000877286	102087044	831014.000000	proximity ENSG00000080824:101087044-103087044
chr14:102917982-102918133	14	102917983	102918133	ENSG00000088808	protein_coding	ENST00000202556	103847575	929517.000000	proximity ENSG00000088808:102847575-104847575
chr14:102917982-102918133	14	102917983	102918133	ENSG00000089902	protein_coding	ENST00000908570	102592649	325409.000000	proximity ENSG00000089902:101592649-103592649
chr14:102917982-102918133	14	102917983	102918133	ENSG00000100664	protein_coding	ENST00000216554	103334237	416179.000000	proximity ENSG00000100664:102334237-104334237
chr14:102917982-102918133	14	102917983	102918133	ENSG00000100711	protein_coding	ENST00000944811	103715787	797729.000000	proximity ENSG00000100711:102715787-104715787
chr14:102917982-102918133	14	102917983	102918133	ENSG00000100865	protein_coding	ENST00000216756	102362890	555168.000000	proximity ENSG00000100865:101362890-103362890
chr14:102917982-102918133	14	102917983	102918133	ENSG00000126214	protein_coding	ENST00000348520	103629177	711119.000000	proximity ENSG00000126214:102629177-104629177
chr14:102917982-102918133	14	102917983	102918133	ENSG00000126215	protein_coding	ENST00000950264	103714489	796431.000000	proximity ENSG00000126215:102714489-104714489
chr14:102917982-102918133	14	102917983	102918133	ENSG00000131323	protein_coding	ENST00000699894	102828098	89960.000000	proximity ENSG00000131323:101828098-103828098
chr14:102917982-102918133	14	102917983	102918133	ENSG00000140153	protein_coding	ENST00000322340	102139875	778183.000000	proximity ENSG00000140153:101139875-103139875
chr14:102917982-102918133	14	102917983	102918133	ENSG00000156381	protein_coding	ENST00000286918	102509776	408282.000000	proximity ENSG00000156381:101509776-103509776
chr14:102917982-102918133	14	102917983	102918133	ENSG00000166126	protein_coding	ENST00000299155	102922663	4605.000000	proximity ENSG00000166126:101922663-103922663
chr14:102917982-102918133	14	102917983	102918133	ENSG00000166165	protein_coding	ENST00000689346	103522830	604772.000000	proximity ENSG00000166165:102522830-104522830
chr14:102917982-102918133	14	102917983	102918133	ENSG00000166166	protein_coding	ENST00000896880	103528355	610297.000000	proximity ENSG00000166166:102528355-104528355
chr14:102917982-102918133	14	102917983	102918133	ENSG00000166170	protein_coding	ENST00000445922	103562318	644260.000000	proximity ENSG00000166170:102562318-104562318
chr14:102917982-102918133	14	102917983	102918133	ENSG00000185215	protein_coding	ENST00000964712	103122199	204141.000000	proximity ENSG00000185215:102122199-104122199
chr14:102917982-102918133	14	102917983	102918133	ENSG00000196663	protein_coding	ENST00000359520	102362941	555117.000000	proximity ENSG00000196663:101362941-103362941
chr14:102917982-102918133	14	102917983	102918133	ENSG00000197102	protein_coding	ENST00000360184	101964573	953485.000000	proximity ENSG00000197102:100964573-102964573
chr14:102917982-102918133	14	102917983	102918133	ENSG00000198752	protein_coding	ENST00000361246	103057549	139491.000000	proximity ENSG00000198752:102057549-104057549
chr14:102917982-102918133	14	102917983	102918133	ENSG00000205436	protein_coding	ENST00000865822	103094667	176609.000000	proximity ENSG00000205436:102094667-104094667
chr14:102917982-102918133	14	102917983	102918133	ENSG00000256053	protein_coding	ENST00000674165	103562963	644905.000000	proximity ENSG00000256053:102562963-104562963
chr14:102917982-102918133	14	102917983	102918133	ENSG00000256500	protein_coding	ENST00000472726	103562962	644904.000000	proximity ENSG00000256500:102562962-104562962
chr14:102917982-102918133	14	102917983	102918133	ENSG00000283071	protein_coding	ENST00000634353	103084210	166152.000000	proximity ENSG00000283071:102084210-104084210
chr14:102917982-102918133	14	102917983	102918133	ENSG00000291313	protein_coding	ENST00000706947	103334237	416179.000000	proximity ENSG00000291313:102334237-104334237
chr14:102927422-102927573	14	102927423	102927573	ENSG00000022976	protein_coding	ENST00000892179	102319740	607758.000000	proximity ENSG00000022976:101319740-103319740
chr14:102927422-102927573	14	102927423	102927573	ENSG00000075413	protein_coding	ENST00000678179	103385377	457879.000000	proximity ENSG00000075413:102385377-104385377
chr14:102927422-102927573	14	102927423	102927573	ENSG00000080823	protein_coding	ENST00000361847	102305164	622334.000000	proximity ENSG00000080823:101305164-103305164
chr14:102927422-102927573	14	102927423	102927573	ENSG00000080824	protein_coding	ENST00000877286	102087044	840454.000000	proximity ENSG00000080824:101087044-103087044
chr14:102927422-102927573	14	102927423	102927573	ENSG00000088808	protein_coding	ENST00000202556	103847575	920077.000000	proximity ENSG00000088808:102847575-104847575
chr14:102927422-102927573	14	102927423	102927573	ENSG00000089902	protein_coding	ENST00000908570	102592649	334849.000000	proximity ENSG00000089902:101592649-103592649
chr14:102927422-102927573	14	102927423	102927573	ENSG00000100664	protein_coding	ENST00000216554	103334237	406739.000000	proximity ENSG00000100664:102334237-104334237
chr14:102927422-102927573	14	102927423	102927573	ENSG00000100711	protein_coding	ENST00000944811	103715787	788289.000000	proximity ENSG00000100711:102715787-104715787
chr14:102927422-102927573	14	102927423	102927573	ENSG00000100865	protein_coding	ENST00000216756	102362890	564608.000000	proximity ENSG00000100865:101362890-103362890
chr14:102927422-102927573	14	102927423	102927573	ENSG00000126214	protein_coding	ENST00000348520	103629177	701679.000000	proximity ENSG00000126214:102629177-104629177
chr14:102927422-102927573	14	102927423	102927573	ENSG00000126215	protein_coding	ENST00000950264	103714489	786991.000000	proximity ENSG00000126215:102714489-104714489
chr14:102927422-102927573	14	102927423	102927573	ENSG00000131323	protein_coding	ENST00000699894	102828098	99400.000000	proximity ENSG00000131323:101828098-103828098
chr14:102927422-102927573	14	102927423	102927573	ENSG00000140153	protein_coding	ENST00000322340	102139875	787623.000000	proximity ENSG00000140153:101139875-103139875
chr14:102927422-102927573	14	102927423	102927573	ENSG00000156381	protein_coding	ENST00000286918	102509776	417722.000000	proximity ENSG00000156381:101509776-103509776
chr14:102927422-102927573	14	102927423	102927573	ENSG00000156411	protein_coding	ENST00000553430	103921529	994031.000000	proximity ENSG00000156411:102921529-104921529
chr14:102927422-102927573	14	102927423	102927573	ENSG00000166126	protein_coding	ENST00000299155	102922663	4835.000000	proximity ENSG00000166126:101922663-103922663
chr14:102927422-102927573	14	102927423	102927573	ENSG00000166165	protein_coding	ENST00000689346	103522830	595332.000000	proximity ENSG00000166165:102522830-104522830
chr14:102927422-102927573	14	102927423	102927573	ENSG00000166166	protein_coding	ENST00000896880	103528355	600857.000000	proximity ENSG00000166166:102528355-104528355
chr14:102927422-102927573	14	102927423	102927573	ENSG00000166170	protein_coding	ENST00000445922	103562318	634820.000000	proximity ENSG00000166170:102562318-104562318
chr14:102927422-102927573	14	102927423	102927573	ENSG00000185215	protein_coding	ENST00000964712	103122199	194701.000000	proximity ENSG00000185215:102122199-104122199
chr14:102927422-102927573	14	102927423	102927573	ENSG00000196663	protein_coding	ENST00000359520	102362941	564557.000000	proximity ENSG00000196663:101362941-103362941
chr14:102927422-102927573	14	102927423	102927573	ENSG00000197102	protein_coding	ENST00000360184	101964573	962925.000000	proximity ENSG00000197102:100964573-102964573
chr14:102927422-102927573	14	102927423	102927573	ENSG00000198752	protein_coding	ENST00000361246	103057549	130051.000000	proximity ENSG00000198752:102057549-104057549
chr14:102927422-102927573	14	102927423	102927573	ENSG00000205436	protein_coding	ENST00000865822	103094667	167169.000000	proximity ENSG00000205436:102094667-104094667
chr14:102927422-102927573	14	102927423	102927573	ENSG00000256053	protein_coding	ENST00000674165	103562963	635465.000000	proximity ENSG00000256053:102562963-104562963
chr14:102927422-102927573	14	102927423	102927573	ENSG00000256500	protein_coding	ENST00000472726	103562962	635464.000000	proximity ENSG00000256500:102562962-104562962
chr14:102927422-102927573	14	102927423	102927573	ENSG00000283071	protein_coding	ENST00000634353	103084210	156712.000000	proximity ENSG00000283071:102084210-104084210
chr14:102927422-102927573	14	102927423	102927573	ENSG00000291313	protein_coding	ENST00000706947	103334237	406739.000000	proximity ENSG00000291313:102334237-104334237
chr14:102931382-102931533	14	102931383	102931533	ENSG00000022976	protein_coding	ENST00000892179	102319740	611718.000000	proximity ENSG00000022976:101319740-103319740
chr14:102931382-102931533	14	102931383	102931533	ENSG00000075413	protein_coding	ENST00000678179	103385377	453919.000000	proximity ENSG00000075413:102385377-104385377
chr14:102931382-102931533	14	102931383	102931533	ENSG00000080823	protein_coding	ENST00000361847	102305164	626294.000000	proximity ENSG00000080823:101305164-103305164
chr14:102931382-102931533	14	102931383	102931533	ENSG00000080824	protein_coding	ENST00000877286	102087044	844414.000000	proximity ENSG00000080824:101087044-103087044
chr14:102931382-102931533	14	102931383	102931533	ENSG00000088808	protein_coding	ENST00000202556	103847575	916117.000000	proximity ENSG00000088808:102847575-104847575
chr14:102931382-102931533	14	102931383	102931533	ENSG00000089902	protein_coding	ENST00000908570	102592649	338809.000000	proximity ENSG00000089902:101592649-103592649
chr14:102931382-102931533	14	102931383	102931533	ENSG00000100664	protein_coding	ENST00000216554	103334237	402779.000000	proximity ENSG00000100664:102334237-104334237
chr14:102931382-102931533	14	102931383	102931533	ENSG00000100711	protein_coding	ENST00000944811	103715787	784329.000000	proximity ENSG00000100711:102715787-104715787
chr14:102931382-102931533	14	102931383	102931533	ENSG00000100865	protein_coding	ENST00000216756	102362890	568568.000000	proximity ENSG00000100865:101362890-103362890
chr14:102931382-102931533	14	102931383	102931533	ENSG00000126214	protein_coding	ENST00000348520	103629177	697719.000000	proximity ENSG00000126214:102629177-104629177
chr14:102931382-102931533	14	102931383	102931533	ENSG00000126215	protein_coding	ENST00000950264	103714489	783031.000000	proximity ENSG00000126215:102714489-104714489
chr14:102931382-102931533	14	102931383	102931533	ENSG00000131323	protein_coding	ENST00000699894	102828098	103360.000000	proximity ENSG00000131323:101828098-103828098
chr14:102931382-102931533	14	102931383	102931533	ENSG00000140153	protein_coding	ENST00000322340	102139875	791583.000000	proximity ENSG00000140153:101139875-103139875
chr14:102931382-102931533	14	102931383	102931533	ENSG00000156381	protein_coding	ENST00000286918	102509776	421682.000000	proximity ENSG00000156381:101509776-103509776
chr14:102931382-102931533	14	102931383	102931533	ENSG00000156411	protein_coding	ENST00000553430	103921529	990071.000000	proximity ENSG00000156411:102921529-104921529
chr14:102931382-102931533	14	102931383	102931533	ENSG00000156414	protein_coding	ENST00000409874	103928456	996998.000000	proximity ENSG00000156414:102928456-104928456
chr14:102931382-102931533	14	102931383	102931533	ENSG00000166126	protein_coding	ENST00000299155	102922663	8795.000000	proximity ENSG00000166126:101922663-103922663
chr14:102931382-102931533	14	102931383	102931533	ENSG00000166165	protein_coding	ENST00000689346	103522830	591372.000000	proximity ENSG00000166165:102522830-104522830
chr14:102931382-102931533	14	102931383	102931533	ENSG00000166166	protein_coding	ENST00000896880	103528355	596897.000000	proximity ENSG00000166166:102528355-104528355
chr14:102931382-102931533	14	102931383	102931533	ENSG00000166170	protein_coding	ENST00000445922	103562318	630860.000000	proximity ENSG00000166170:102562318-104562318
chr14:102931382-102931533	14	102931383	102931533	ENSG00000185215	protein_coding	ENST00000964712	103122199	190741.000000	proximity ENSG00000185215:102122199-104122199
chr14:102931382-102931533	14	102931383	102931533	ENSG00000196663	protein_coding	ENST00000359520	102362941	568517.000000	proximity ENSG00000196663:101362941-103362941
chr14:102931382-102931533	14	102931383	102931533	ENSG00000197102	protein_coding	ENST00000360184	101964573	966885.000000	proximity ENSG00000197102:100964573-102964573
chr14:102931382-102931533	14	102931383	102931533	ENSG00000198752	protein_coding	ENST00000361246	103057549	126091.000000	proximity ENSG00000198752:102057549-104057549
chr14:102931382-102931533	14	102931383	102931533	ENSG00000205436	protein_coding	ENST00000865822	103094667	163209.000000	proximity ENSG00000205436:102094667-104094667
chr14:102931382-102931533	14	102931383	102931533	ENSG00000256053	protein_coding	ENST00000674165	103562963	631505.000000	proximity ENSG00000256053:102562963-104562963
chr14:102931382-102931533	14	102931383	102931533	ENSG00000256500	protein_coding	ENST00000472726	103562962	631504.000000	proximity ENSG00000256500:102562962-104562962
chr14:102931382-102931533	14	102931383	102931533	ENSG00000283071	protein_coding	ENST00000634353	103084210	152752.000000	proximity ENSG00000283071:102084210-104084210
chr14:102931382-102931533	14	102931383	102931533	ENSG00000291313	protein_coding	ENST00000706947	103334237	402779.000000	proximity ENSG00000291313:102334237-104334237
chr14:102949182-102949333	14	102949183	102949333	ENSG00000022976	protein_coding	ENST00000892179	102319740	629518.000000	proximity ENSG00000022976:101319740-103319740
chr14:102949182-102949333	14	102949183	102949333	ENSG00000075413	protein_coding	ENST00000678179	103385377	436119.000000	proximity ENSG00000075413:102385377-104385377
chr14:102949182-102949333	14	102949183	102949333	ENSG00000080823	protein_coding	ENST00000361847	102305164	644094.000000	proximity ENSG00000080823:101305164-103305164
chr14:102949182-102949333	14	102949183	102949333	ENSG00000080824	protein_coding	ENST00000877286	102087044	862214.000000	proximity ENSG00000080824:101087044-103087044
chr14:102949182-102949333	14	102949183	102949333	ENSG00000088808	protein_coding	ENST00000202556	103847575	898317.000000	proximity ENSG00000088808:102847575-104847575
chr14:102949182-102949333	14	102949183	102949333	ENSG00000089902	protein_coding	ENST00000908570	102592649	356609.000000	proximity ENSG00000089902:101592649-103592649
chr14:102949182-102949333	14	102949183	102949333	ENSG00000100664	protein_coding	ENST00000216554	103334237	384979.000000	proximity ENSG00000100664:102334237-104334237
chr14:102949182-102949333	14	102949183	102949333	ENSG00000100711	protein_coding	ENST00000944811	103715787	766529.000000	proximity ENSG00000100711:102715787-104715787
chr14:102949182-102949333	14	102949183	102949333	ENSG00000100865	protein_coding	ENST00000216756	102362890	586368.000000	proximity ENSG00000100865:101362890-103362890
chr14:102949182-102949333	14	102949183	102949333	ENSG00000126214	protein_coding	ENST00000348520	103629177	679919.000000	proximity ENSG00000126214:102629177-104629177
chr14:102949182-102949333	14	102949183	102949333	ENSG00000126215	protein_coding	ENST00000950264	103714489	765231.000000	proximity ENSG00000126215:102714489-104714489
chr14:102949182-102949333	14	102949183	102949333	ENSG00000131323	protein_coding	ENST00000699894	102828098	121160.000000	proximity ENSG00000131323:101828098-103828098
chr14:102949182-102949333	14	102949183	102949333	ENSG00000140153	protein_coding	ENST00000322340	102139875	809383.000000	proximity ENSG00000140153:101139875-103139875
chr14:102949182-102949333	14	102949183	102949333	ENSG00000156381	protein_coding	ENST00000286918	102509776	439482.000000	proximity ENSG00000156381:101509776-103509776
chr14:102949182-102949333	14	102949183	102949333	ENSG00000156411	protein_coding	ENST00000553430	103921529	972271.000000	proximity ENSG00000156411:102921529-104921529
chr14:102949182-102949333	14	102949183	102949333	ENSG00000156414	protein_coding	ENST00000409874	103928456	979198.000000	proximity ENSG00000156414:102928456-104928456
chr14:102949182-102949333	14	102949183	102949333	ENSG00000166126	protein_coding	ENST00000299155	102922663	26595.000000	proximity ENSG00000166126:101922663-103922663
chr14:102949182-102949333	14	102949183	102949333	ENSG00000166165	protein_coding	ENST00000689346	103522830	573572.000000	proximity ENSG00000166165:102522830-104522830
chr14:102949182-102949333	14	102949183	102949333	ENSG00000166166	protein_coding	ENST00000896880	103528355	579097.000000	proximity ENSG00000166166:102528355-104528355
chr14:102949182-102949333	14	102949183	102949333	ENSG00000166170	protein_coding	ENST00000445922	103562318	613060.000000	proximity ENSG00000166170:102562318-104562318
chr14:102949182-102949333	14	102949183	102949333	ENSG00000185215	protein_coding	ENST00000964712	103122199	172941.000000	proximity ENSG00000185215:102122199-104122199
chr14:102949182-102949333	14	102949183	102949333	ENSG00000196663	protein_coding	ENST00000359520	102362941	586317.000000	proximity ENSG00000196663:101362941-103362941
chr14:102949182-102949333	14	102949183	102949333	ENSG00000197102	protein_coding	ENST00000360184	101964573	984685.000000	proximity ENSG00000197102:100964573-102964573
chr14:102949182-102949333	14	102949183	102949333	ENSG00000198752	protein_coding	ENST00000361246	103057549	108291.000000	proximity ENSG00000198752:102057549-104057549
chr14:102949182-102949333	14	102949183	102949333	ENSG00000205436	protein_coding	ENST00000865822	103094667	145409.000000	proximity ENSG00000205436:102094667-104094667
chr14:102949182-102949333	14	102949183	102949333	ENSG00000227729	protein_coding	ENST00000557640	103942529	993271.000000	proximity ENSG00000227729:102942529-104942529
chr14:102949182-102949333	14	102949183	102949333	ENSG00000256053	protein_coding	ENST00000674165	103562963	613705.000000	proximity ENSG00000256053:102562963-104562963
chr14:102949182-102949333	14	102949183	102949333	ENSG00000256500	protein_coding	ENST00000472726	103562962	613704.000000	proximity ENSG00000256500:102562962-104562962
chr14:102949182-102949333	14	102949183	102949333	ENSG00000283071	protein_coding	ENST00000634353	103084210	134952.000000	proximity ENSG00000283071:102084210-104084210
chr14:102949182-102949333	14	102949183	102949333	ENSG00000291313	protein_coding	ENST00000706947	103334237	384979.000000	proximity ENSG00000291313:102334237-104334237
chr14:102949482-102949633	14	102949483	102949633	ENSG00000022976	protein_coding	ENST00000892179	102319740	629818.000000	proximity ENSG00000022976:101319740-103319740
chr14:102949482-102949633	14	102949483	102949633	ENSG00000075413	protein_coding	ENST00000678179	103385377	435819.000000	proximity ENSG00000075413:102385377-104385377
chr14:102949482-102949633	14	102949483	102949633	ENSG00000080823	protein_coding	ENST00000361847	102305164	644394.000000	proximity ENSG00000080823:101305164-103305164
chr14:102949482-102949633	14	102949483	102949633	ENSG00000080824	protein_coding	ENST00000877286	102087044	862514.000000	proximity ENSG00000080824:101087044-103087044
chr14:102949482-102949633	14	102949483	102949633	ENSG00000088808	protein_coding	ENST00000202556	103847575	898017.000000	proximity ENSG00000088808:102847575-104847575
chr14:102949482-102949633	14	102949483	102949633	ENSG00000089902	protein_coding	ENST00000908570	102592649	356909.000000	proximity ENSG00000089902:101592649-103592649
chr14:102949482-102949633	14	102949483	102949633	ENSG00000100664	protein_coding	ENST00000216554	103334237	384679.000000	proximity ENSG00000100664:102334237-104334237
chr14:102949482-102949633	14	102949483	102949633	ENSG00000100711	protein_coding	ENST00000944811	103715787	766229.000000	proximity ENSG00000100711:102715787-104715787
chr14:102949482-102949633	14	102949483	102949633	ENSG00000100865	protein_coding	ENST00000216756	102362890	586668.000000	proximity ENSG00000100865:101362890-103362890
chr14:102949482-102949633	14	102949483	102949633	ENSG00000126214	protein_coding	ENST00000348520	103629177	679619.000000	proximity ENSG00000126214:102629177-104629177
chr14:102949482-102949633	14	102949483	102949633	ENSG00000126215	protein_coding	ENST00000950264	103714489	764931.000000	proximity ENSG00000126215:102714489-104714489
chr14:102949482-102949633	14	102949483	102949633	ENSG00000131323	protein_coding	ENST00000699894	102828098	121460.000000	proximity ENSG00000131323:101828098-103828098
chr14:102949482-102949633	14	102949483	102949633	ENSG00000140153	protein_coding	ENST00000322340	102139875	809683.000000	proximity ENSG00000140153:101139875-103139875
chr14:102949482-102949633	14	102949483	102949633	ENSG00000156381	protein_coding	ENST00000286918	102509776	439782.000000	proximity ENSG00000156381:101509776-103509776
chr14:102949482-102949633	14	102949483	102949633	ENSG00000156411	protein_coding	ENST00000553430	103921529	971971.000000	proximity ENSG00000156411:102921529-104921529
chr14:102949482-102949633	14	102949483	102949633	ENSG00000156414	protein_coding	ENST00000409874	103928456	978898.000000	proximity ENSG00000156414:102928456-104928456
chr14:102949482-102949633	14	102949483	102949633	ENSG00000166126	protein_coding	ENST00000299155	102922663	26895.000000	proximity ENSG00000166126:101922663-103922663
chr14:102949482-102949633	14	102949483	102949633	ENSG00000166165	protein_coding	ENST00000689346	103522830	573272.000000	proximity ENSG00000166165:102522830-104522830
chr14:102949482-102949633	14	102949483	102949633	ENSG00000166166	protein_coding	ENST00000896880	103528355	578797.000000	proximity ENSG00000166166:102528355-104528355
chr14:102949482-102949633	14	102949483	102949633	ENSG00000166170	protein_coding	ENST00000445922	103562318	612760.000000	proximity ENSG00000166170:102562318-104562318
chr14:102949482-102949633	14	102949483	102949633	ENSG00000185215	protein_coding	ENST00000964712	103122199	172641.000000	proximity ENSG00000185215:102122199-104122199
chr14:102949482-102949633	14	102949483	102949633	ENSG00000196663	protein_coding	ENST00000359520	102362941	586617.000000	proximity ENSG00000196663:101362941-103362941
chr14:102949482-102949633	14	102949483	102949633	ENSG00000197102	protein_coding	ENST00000360184	101964573	984985.000000	proximity ENSG00000197102:100964573-102964573
chr14:102949482-102949633	14	102949483	102949633	ENSG00000198752	protein_coding	ENST00000361246	103057549	107991.000000	proximity ENSG00000198752:102057549-104057549
chr14:102949482-102949633	14	102949483	102949633	ENSG00000205436	protein_coding	ENST00000865822	103094667	145109.000000	proximity ENSG00000205436:102094667-104094667
chr14:102949482-102949633	14	102949483	102949633	ENSG00000227729	protein_coding	ENST00000557640	103942529	992971.000000	proximity ENSG00000227729:102942529-104942529
chr14:102949482-102949633	14	102949483	102949633	ENSG00000256053	protein_coding	ENST00000674165	103562963	613405.000000	proximity ENSG00000256053:102562963-104562963
chr14:102949482-102949633	14	102949483	102949633	ENSG00000256500	protein_coding	ENST00000472726	103562962	613404.000000	proximity ENSG00000256500:102562962-104562962
chr14:102949482-102949633	14	102949483	102949633	ENSG00000283071	protein_coding	ENST00000634353	103084210	134652.000000	proximity ENSG00000283071:102084210-104084210
chr14:102949482-102949633	14	102949483	102949633	ENSG00000291313	protein_coding	ENST00000706947	103334237	384679.000000	proximity ENSG00000291313:102334237-104334237
chr14:102949882-102950033	14	102949883	102950033	ENSG00000022976	protein_coding	ENST00000892179	102319740	630218.000000	proximity ENSG00000022976:101319740-103319740
chr14:102949882-102950033	14	102949883	102950033	ENSG00000075413	protein_coding	ENST00000678179	103385377	435419.000000	proximity ENSG00000075413:102385377-104385377
chr14:102949882-102950033	14	102949883	102950033	ENSG00000080823	protein_coding	ENST00000361847	102305164	644794.000000	proximity ENSG00000080823:101305164-103305164
chr14:102949882-102950033	14	102949883	102950033	ENSG00000080824	protein_coding	ENST00000877286	102087044	862914.000000	proximity ENSG00000080824:101087044-103087044
chr14:102949882-102950033	14	102949883	102950033	ENSG00000088808	protein_coding	ENST00000202556	103847575	897617.000000	proximity ENSG00000088808:102847575-104847575
chr14:102949882-102950033	14	102949883	102950033	ENSG00000089902	protein_coding	ENST00000908570	102592649	357309.000000	proximity ENSG00000089902:101592649-103592649
chr14:102949882-102950033	14	102949883	102950033	ENSG00000100664	protein_coding	ENST00000216554	103334237	384279.000000	proximity ENSG00000100664:102334237-104334237
chr14:102949882-102950033	14	102949883	102950033	ENSG00000100711	protein_coding	ENST00000944811	103715787	765829.000000	proximity ENSG00000100711:102715787-104715787
chr14:102949882-102950033	14	102949883	102950033	ENSG00000100865	protein_coding	ENST00000216756	102362890	587068.000000	proximity ENSG00000100865:101362890-103362890
chr14:102949882-102950033	14	102949883	102950033	ENSG00000126214	protein_coding	ENST00000348520	103629177	679219.000000	proximity ENSG00000126214:102629177-104629177
chr14:102949882-102950033	14	102949883	102950033	ENSG00000126215	protein_coding	ENST00000950264	103714489	764531.000000	proximity ENSG00000126215:102714489-104714489
chr14:102949882-102950033	14	102949883	102950033	ENSG00000131323	protein_coding	ENST00000699894	102828098	121860.000000	proximity ENSG00000131323:101828098-103828098
chr14:102949882-102950033	14	102949883	102950033	ENSG00000140153	protein_coding	ENST00000322340	102139875	810083.000000	proximity ENSG00000140153:101139875-103139875
chr14:102949882-102950033	14	102949883	102950033	ENSG00000156381	protein_coding	ENST00000286918	102509776	440182.000000	proximity ENSG00000156381:101509776-103509776
chr14:102949882-102950033	14	102949883	102950033	ENSG00000156411	protein_coding	ENST00000553430	103921529	971571.000000	proximity ENSG00000156411:102921529-104921529
chr14:102949882-102950033	14	102949883	102950033	ENSG00000156414	protein_coding	ENST00000409874	103928456	978498.000000	proximity ENSG00000156414:102928456-104928456
chr14:102949882-102950033	14	102949883	102950033	ENSG00000166126	protein_coding	ENST00000299155	102922663	27295.000000	proximity ENSG00000166126:101922663-103922663
chr14:102949882-102950033	14	102949883	102950033	ENSG00000166165	protein_coding	ENST00000689346	103522830	572872.000000	proximity ENSG00000166165:102522830-104522830
chr14:102949882-102950033	14	102949883	102950033	ENSG00000166166	protein_coding	ENST00000896880	103528355	578397.000000	proximity ENSG00000166166:102528355-104528355
chr14:102949882-102950033	14	102949883	102950033	ENSG00000166170	protein_coding	ENST00000445922	103562318	612360.000000	proximity ENSG00000166170:102562318-104562318
chr14:102949882-102950033	14	102949883	102950033	ENSG00000185215	protein_coding	ENST00000964712	103122199	172241.000000	proximity ENSG00000185215:102122199-104122199
chr14:102949882-102950033	14	102949883	102950033	ENSG00000196663	protein_coding	ENST00000359520	102362941	587017.000000	proximity ENSG00000196663:101362941-103362941
chr14:102949882-102950033	14	102949883	102950033	ENSG00000197102	protein_coding	ENST00000360184	101964573	985385.000000	proximity ENSG00000197102:100964573-102964573
chr14:102949882-102950033	14	102949883	102950033	ENSG00000198752	protein_coding	ENST00000361246	103057549	107591.000000	proximity ENSG00000198752:102057549-104057549
chr14:102949882-102950033	14	102949883	102950033	ENSG00000205436	protein_coding	ENST00000865822	103094667	144709.000000	proximity ENSG00000205436:102094667-104094667
chr14:102949882-102950033	14	102949883	102950033	ENSG00000227729	protein_coding	ENST00000557640	103942529	992571.000000	proximity ENSG00000227729:102942529-104942529
chr14:102949882-102950033	14	102949883	102950033	ENSG00000256053	protein_coding	ENST00000674165	103562963	613005.000000	proximity ENSG00000256053:102562963-104562963
chr14:102949882-102950033	14	102949883	102950033	ENSG00000256500	protein_coding	ENST00000472726	103562962	613004.000000	proximity ENSG00000256500:102562962-104562962
chr14:102949882-102950033	14	102949883	102950033	ENSG00000283071	protein_coding	ENST00000634353	103084210	134252.000000	proximity ENSG00000283071:102084210-104084210
chr14:102949882-102950033	14	102949883	102950033	ENSG00000291313	protein_coding	ENST00000706947	103334237	384279.000000	proximity ENSG00000291313:102334237-104334237
chr14:102951902-102952053	14	102951903	102952053	ENSG00000022976	protein_coding	ENST00000892179	102319740	632238.000000	proximity ENSG00000022976:101319740-103319740
chr14:102951902-102952053	14	102951903	102952053	ENSG00000075413	protein_coding	ENST00000678179	103385377	433399.000000	proximity ENSG00000075413:102385377-104385377
chr14:102951902-102952053	14	102951903	102952053	ENSG00000080823	protein_coding	ENST00000361847	102305164	646814.000000	proximity ENSG00000080823:101305164-103305164
chr14:102951902-102952053	14	102951903	102952053	ENSG00000080824	protein_coding	ENST00000877286	102087044	864934.000000	proximity ENSG00000080824:101087044-103087044
chr14:102951902-102952053	14	102951903	102952053	ENSG00000088808	protein_coding	ENST00000202556	103847575	895597.000000	proximity ENSG00000088808:102847575-104847575
chr14:102951902-102952053	14	102951903	102952053	ENSG00000089902	protein_coding	ENST00000908570	102592649	359329.000000	proximity ENSG00000089902:101592649-103592649
chr14:102951902-102952053	14	102951903	102952053	ENSG00000100664	protein_coding	ENST00000216554	103334237	382259.000000	proximity ENSG00000100664:102334237-104334237
chr14:102951902-102952053	14	102951903	102952053	ENSG00000100711	protein_coding	ENST00000944811	103715787	763809.000000	proximity ENSG00000100711:102715787-104715787
chr14:102951902-102952053	14	102951903	102952053	ENSG00000100865	protein_coding	ENST00000216756	102362890	589088.000000	proximity ENSG00000100865:101362890-103362890
chr14:102951902-102952053	14	102951903	102952053	ENSG00000126214	protein_coding	ENST00000348520	103629177	677199.000000	proximity ENSG00000126214:102629177-104629177
chr14:102951902-102952053	14	102951903	102952053	ENSG00000126215	protein_coding	ENST00000950264	103714489	762511.000000	proximity ENSG00000126215:102714489-104714489
chr14:102951902-102952053	14	102951903	102952053	ENSG00000131323	protein_coding	ENST00000699894	102828098	123880.000000	proximity ENSG00000131323:101828098-103828098
chr14:102951902-102952053	14	102951903	102952053	ENSG00000140153	protein_coding	ENST00000322340	102139875	812103.000000	proximity ENSG00000140153:101139875-103139875
chr14:102951902-102952053	14	102951903	102952053	ENSG00000156381	protein_coding	ENST00000286918	102509776	442202.000000	proximity ENSG00000156381:101509776-103509776
chr14:102951902-102952053	14	102951903	102952053	ENSG00000156411	protein_coding	ENST00000553430	103921529	969551.000000	proximity ENSG00000156411:102921529-104921529
chr14:102951902-102952053	14	102951903	102952053	ENSG00000156414	protein_coding	ENST00000409874	103928456	976478.000000	proximity ENSG00000156414:102928456-104928456
chr14:102951902-102952053	14	102951903	102952053	ENSG00000166126	protein_coding	ENST00000299155	102922663	29315.000000	proximity ENSG00000166126:101922663-103922663
chr14:102951902-102952053	14	102951903	102952053	ENSG00000166165	protein_coding	ENST00000689346	103522830	570852.000000	proximity ENSG00000166165:102522830-104522830
chr14:102951902-102952053	14	102951903	102952053	ENSG00000166166	protein_coding	ENST00000896880	103528355	576377.000000	proximity ENSG00000166166:102528355-104528355
chr14:102951902-102952053	14	102951903	102952053	ENSG00000166170	protein_coding	ENST00000445922	103562318	610340.000000	proximity ENSG00000166170:102562318-104562318
chr14:102951902-102952053	14	102951903	102952053	ENSG00000185215	protein_coding	ENST00000964712	103122199	170221.000000	proximity ENSG00000185215:102122199-104122199
chr14:102951902-102952053	14	102951903	102952053	ENSG00000196663	protein_coding	ENST00000359520	102362941	589037.000000	proximity ENSG00000196663:101362941-103362941
chr14:102951902-102952053	14	102951903	102952053	ENSG00000197102	protein_coding	ENST00000360184	101964573	987405.000000	proximity ENSG00000197102:100964573-102964573
chr14:102951902-102952053	14	102951903	102952053	ENSG00000198752	protein_coding	ENST00000361246	103057549	105571.000000	proximity ENSG00000198752:102057549-104057549
chr14:102951902-102952053	14	102951903	102952053	ENSG00000205436	protein_coding	ENST00000865822	103094667	142689.000000	proximity ENSG00000205436:102094667-104094667
chr14:102951902-102952053	14	102951903	102952053	ENSG00000227729	protein_coding	ENST00000557640	103942529	990551.000000	proximity ENSG00000227729:102942529-104942529
chr14:102951902-102952053	14	102951903	102952053	ENSG00000256053	protein_coding	ENST00000674165	103562963	610985.000000	proximity ENSG00000256053:102562963-104562963
chr14:102951902-102952053	14	102951903	102952053	ENSG00000256500	protein_coding	ENST00000472726	103562962	610984.000000	proximity ENSG00000256500:102562962-104562962
chr14:102951902-102952053	14	102951903	102952053	ENSG00000283071	protein_coding	ENST00000634353	103084210	132232.000000	proximity ENSG00000283071:102084210-104084210
chr14:102951902-102952053	14	102951903	102952053	ENSG00000291313	protein_coding	ENST00000706947	103334237	382259.000000	proximity ENSG00000291313:102334237-104334237
chr14:102957262-102957413	14	102957263	102957413	ENSG00000022976	protein_coding	ENST00000892179	102319740	637598.000000	proximity ENSG00000022976:101319740-103319740
chr14:102957262-102957413	14	102957263	102957413	ENSG00000075413	protein_coding	ENST00000678179	103385377	428039.000000	proximity ENSG00000075413:102385377-104385377
chr14:102957262-102957413	14	102957263	102957413	ENSG00000080823	protein_coding	ENST00000361847	102305164	652174.000000	proximity ENSG00000080823:101305164-103305164
chr14:102957262-102957413	14	102957263	102957413	ENSG00000080824	protein_coding	ENST00000877286	102087044	870294.000000	proximity ENSG00000080824:101087044-103087044
chr14:102957262-102957413	14	102957263	102957413	ENSG00000088808	protein_coding	ENST00000202556	103847575	890237.000000	proximity ENSG00000088808:102847575-104847575
chr14:102957262-102957413	14	102957263	102957413	ENSG00000089902	protein_coding	ENST00000908570	102592649	364689.000000	proximity ENSG00000089902:101592649-103592649
chr14:102957262-102957413	14	102957263	102957413	ENSG00000100664	protein_coding	ENST00000216554	103334237	376899.000000	proximity ENSG00000100664:102334237-104334237
chr14:102957262-102957413	14	102957263	102957413	ENSG00000100711	protein_coding	ENST00000944811	103715787	758449.000000	proximity ENSG00000100711:102715787-104715787
chr14:102957262-102957413	14	102957263	102957413	ENSG00000100865	protein_coding	ENST00000216756	102362890	594448.000000	proximity ENSG00000100865:101362890-103362890
chr14:102957262-102957413	14	102957263	102957413	ENSG00000126214	protein_coding	ENST00000348520	103629177	671839.000000	proximity ENSG00000126214:102629177-104629177
chr14:102957262-102957413	14	102957263	102957413	ENSG00000126215	protein_coding	ENST00000950264	103714489	757151.000000	proximity ENSG00000126215:102714489-104714489
chr14:102957262-102957413	14	102957263	102957413	ENSG00000131323	protein_coding	ENST00000699894	102828098	129240.000000	proximity ENSG00000131323:101828098-103828098
chr14:102957262-102957413	14	102957263	102957413	ENSG00000140153	protein_coding	ENST00000322340	102139875	817463.000000	proximity ENSG00000140153:101139875-103139875
chr14:102957262-102957413	14	102957263	102957413	ENSG00000156381	protein_coding	ENST00000286918	102509776	447562.000000	proximity ENSG00000156381:101509776-103509776
chr14:102957262-102957413	14	102957263	102957413	ENSG00000156411	protein_coding	ENST00000553430	103921529	964191.000000	proximity ENSG00000156411:102921529-104921529
chr14:102957262-102957413	14	102957263	102957413	ENSG00000156414	protein_coding	ENST00000409874	103928456	971118.000000	proximity ENSG00000156414:102928456-104928456
chr14:102957262-102957413	14	102957263	102957413	ENSG00000166126	protein_coding	ENST00000299155	102922663	34675.000000	proximity ENSG00000166126:101922663-103922663
chr14:102957262-102957413	14	102957263	102957413	ENSG00000166165	protein_coding	ENST00000689346	103522830	565492.000000	proximity ENSG00000166165:102522830-104522830
chr14:102957262-102957413	14	102957263	102957413	ENSG00000166166	protein_coding	ENST00000896880	103528355	571017.000000	proximity ENSG00000166166:102528355-104528355
chr14:102957262-102957413	14	102957263	102957413	ENSG00000166170	protein_coding	ENST00000445922	103562318	604980.000000	proximity ENSG00000166170:102562318-104562318
chr14:102957262-102957413	14	102957263	102957413	ENSG00000185215	protein_coding	ENST00000964712	103122199	164861.000000	proximity ENSG00000185215:102122199-104122199
chr14:102957262-102957413	14	102957263	102957413	ENSG00000196663	protein_coding	ENST00000359520	102362941	594397.000000	proximity ENSG00000196663:101362941-103362941
chr14:102957262-102957413	14	102957263	102957413	ENSG00000197102	protein_coding	ENST00000360184	101964573	992765.000000	proximity ENSG00000197102:100964573-102964573
chr14:102957262-102957413	14	102957263	102957413	ENSG00000198752	protein_coding	ENST00000361246	103057549	100211.000000	proximity ENSG00000198752:102057549-104057549
chr14:102957262-102957413	14	102957263	102957413	ENSG00000205436	protein_coding	ENST00000865822	103094667	137329.000000	proximity ENSG00000205436:102094667-104094667
chr14:102957262-102957413	14	102957263	102957413	ENSG00000227729	protein_coding	ENST00000557640	103942529	985191.000000	proximity ENSG00000227729:102942529-104942529
chr14:102957262-102957413	14	102957263	102957413	ENSG00000256053	protein_coding	ENST00000674165	103562963	605625.000000	proximity ENSG00000256053:102562963-104562963
chr14:102957262-102957413	14	102957263	102957413	ENSG00000256500	protein_coding	ENST00000472726	103562962	605624.000000	proximity ENSG00000256500:102562962-104562962
chr14:102957262-102957413	14	102957263	102957413	ENSG00000283071	protein_coding	ENST00000634353	103084210	126872.000000	proximity ENSG00000283071:102084210-104084210
chr14:102957262-102957413	14	102957263	102957413	ENSG00000291313	protein_coding	ENST00000706947	103334237	376899.000000	proximity ENSG00000291313:102334237-104334237
chr14:102972762-102972913	14	102972763	102972913	ENSG00000022976	protein_coding	ENST00000892179	102319740	653098.000000	proximity ENSG00000022976:101319740-103319740
chr14:102972762-102972913	14	102972763	102972913	ENSG00000075413	protein_coding	ENST00000678179	103385377	412539.000000	proximity ENSG00000075413:102385377-104385377
chr14:102972762-102972913	14	102972763	102972913	ENSG00000080823	protein_coding	ENST00000361847	102305164	667674.000000	proximity ENSG00000080823:101305164-103305164
chr14:102972762-102972913	14	102972763	102972913	ENSG00000080824	protein_coding	ENST00000877286	102087044	885794.000000	proximity ENSG00000080824:101087044-103087044
chr14:102972762-102972913	14	102972763	102972913	ENSG00000088808	protein_coding	ENST00000202556	103847575	874737.000000	proximity ENSG00000088808:102847575-104847575
chr14:102972762-102972913	14	102972763	102972913	ENSG00000089902	protein_coding	ENST00000908570	102592649	380189.000000	proximity ENSG00000089902:101592649-103592649
chr14:102972762-102972913	14	102972763	102972913	ENSG00000100664	protein_coding	ENST00000216554	103334237	361399.000000	proximity ENSG00000100664:102334237-104334237
chr14:102972762-102972913	14	102972763	102972913	ENSG00000100711	protein_coding	ENST00000944811	103715787	742949.000000	proximity ENSG00000100711:102715787-104715787
chr14:102972762-102972913	14	102972763	102972913	ENSG00000100865	protein_coding	ENST00000216756	102362890	609948.000000	proximity ENSG00000100865:101362890-103362890
chr14:102972762-102972913	14	102972763	102972913	ENSG00000126214	protein_coding	ENST00000348520	103629177	656339.000000	proximity ENSG00000126214:102629177-104629177
chr14:102972762-102972913	14	102972763	102972913	ENSG00000126215	protein_coding	ENST00000950264	103714489	741651.000000	proximity ENSG00000126215:102714489-104714489
chr14:102972762-102972913	14	102972763	102972913	ENSG00000131323	protein_coding	ENST00000699894	102828098	144740.000000	proximity ENSG00000131323:101828098-103828098
chr14:102972762-102972913	14	102972763	102972913	ENSG00000140153	protein_coding	ENST00000322340	102139875	832963.000000	proximity ENSG00000140153:101139875-103139875
chr14:102972762-102972913	14	102972763	102972913	ENSG00000156381	protein_coding	ENST00000286918	102509776	463062.000000	proximity ENSG00000156381:101509776-103509776
chr14:102972762-102972913	14	102972763	102972913	ENSG00000156411	protein_coding	ENST00000553430	103921529	948691.000000	proximity ENSG00000156411:102921529-104921529
chr14:102972762-102972913	14	102972763	102972913	ENSG00000156414	protein_coding	ENST00000409874	103928456	955618.000000	proximity ENSG00000156414:102928456-104928456
chr14:102972762-102972913	14	102972763	102972913	ENSG00000166126	protein_coding	ENST00000299155	102922663	50175.000000	proximity ENSG00000166126:101922663-103922663
chr14:102972762-102972913	14	102972763	102972913	ENSG00000166165	protein_coding	ENST00000689346	103522830	549992.000000	proximity ENSG00000166165:102522830-104522830
chr14:102972762-102972913	14	102972763	102972913	ENSG00000166166	protein_coding	ENST00000896880	103528355	555517.000000	proximity ENSG00000166166:102528355-104528355
chr14:102972762-102972913	14	102972763	102972913	ENSG00000166170	protein_coding	ENST00000445922	103562318	589480.000000	proximity ENSG00000166170:102562318-104562318
chr14:102972762-102972913	14	102972763	102972913	ENSG00000185215	protein_coding	ENST00000964712	103122199	149361.000000	proximity ENSG00000185215:102122199-104122199
chr14:102972762-102972913	14	102972763	102972913	ENSG00000196663	protein_coding	ENST00000359520	102362941	609897.000000	proximity ENSG00000196663:101362941-103362941
chr14:102972762-102972913	14	102972763	102972913	ENSG00000198752	protein_coding	ENST00000361246	103057549	84711.000000	proximity ENSG00000198752:102057549-104057549
chr14:102972762-102972913	14	102972763	102972913	ENSG00000205436	protein_coding	ENST00000865822	103094667	121829.000000	proximity ENSG00000205436:102094667-104094667
chr14:102972762-102972913	14	102972763	102972913	ENSG00000227729	protein_coding	ENST00000557640	103942529	969691.000000	proximity ENSG00000227729:102942529-104942529
chr14:102972762-102972913	14	102972763	102972913	ENSG00000256053	protein_coding	ENST00000674165	103562963	590125.000000	proximity ENSG00000256053:102562963-104562963
chr14:102972762-102972913	14	102972763	102972913	ENSG00000256500	protein_coding	ENST00000472726	103562962	590124.000000	proximity ENSG00000256500:102562962-104562962
chr14:102972762-102972913	14	102972763	102972913	ENSG00000283071	protein_coding	ENST00000634353	103084210	111372.000000	proximity ENSG00000283071:102084210-104084210
chr14:102972762-102972913	14	102972763	102972913	ENSG00000291313	protein_coding	ENST00000706947	103334237	361399.000000	proximity ENSG00000291313:102334237-104334237
chr14:102972947-102973098	14	102972948	102973098	ENSG00000022976	protein_coding	ENST00000892179	102319740	653283.000000	proximity ENSG00000022976:101319740-103319740
chr14:102972947-102973098	14	102972948	102973098	ENSG00000075413	protein_coding	ENST00000678179	103385377	412354.000000	proximity ENSG00000075413:102385377-104385377
chr14:102972947-102973098	14	102972948	102973098	ENSG00000080823	protein_coding	ENST00000361847	102305164	667859.000000	proximity ENSG00000080823:101305164-103305164
chr14:102972947-102973098	14	102972948	102973098	ENSG00000080824	protein_coding	ENST00000877286	102087044	885979.000000	proximity ENSG00000080824:101087044-103087044
chr14:102972947-102973098	14	102972948	102973098	ENSG00000088808	protein_coding	ENST00000202556	103847575	874552.000000	proximity ENSG00000088808:102847575-104847575
chr14:102972947-102973098	14	102972948	102973098	ENSG00000089902	protein_coding	ENST00000908570	102592649	380374.000000	proximity ENSG00000089902:101592649-103592649
chr14:102972947-102973098	14	102972948	102973098	ENSG00000100664	protein_coding	ENST00000216554	103334237	361214.000000	proximity ENSG00000100664:102334237-104334237
chr14:102972947-102973098	14	102972948	102973098	ENSG00000100711	protein_coding	ENST00000944811	103715787	742764.000000	proximity ENSG00000100711:102715787-104715787
chr14:102972947-102973098	14	102972948	102973098	ENSG00000100865	protein_coding	ENST00000216756	102362890	610133.000000	proximity ENSG00000100865:101362890-103362890
chr14:102972947-102973098	14	102972948	102973098	ENSG00000126214	protein_coding	ENST00000348520	103629177	656154.000000	proximity ENSG00000126214:102629177-104629177
chr14:102972947-102973098	14	102972948	102973098	ENSG00000126215	protein_coding	ENST00000950264	103714489	741466.000000	proximity ENSG00000126215:102714489-104714489
chr14:102972947-102973098	14	102972948	102973098	ENSG00000131323	protein_coding	ENST00000699894	102828098	144925.000000	proximity ENSG00000131323:101828098-103828098
chr14:102972947-102973098	14	102972948	102973098	ENSG00000140153	protein_coding	ENST00000322340	102139875	833148.000000	proximity ENSG00000140153:101139875-103139875
chr14:102972947-102973098	14	102972948	102973098	ENSG00000156381	protein_coding	ENST00000286918	102509776	463247.000000	proximity ENSG00000156381:101509776-103509776
chr14:102972947-102973098	14	102972948	102973098	ENSG00000156411	protein_coding	ENST00000553430	103921529	948506.000000	proximity ENSG00000156411:102921529-104921529
chr14:102972947-102973098	14	102972948	102973098	ENSG00000156414	protein_coding	ENST00000409874	103928456	955433.000000	proximity ENSG00000156414:102928456-104928456
chr14:102972947-102973098	14	102972948	102973098	ENSG00000166126	protein_coding	ENST00000299155	102922663	50360.000000	proximity ENSG00000166126:101922663-103922663
chr14:102972947-102973098	14	102972948	102973098	ENSG00000166165	protein_coding	ENST00000689346	103522830	549807.000000	proximity ENSG00000166165:102522830-104522830
chr14:102972947-102973098	14	102972948	102973098	ENSG00000166166	protein_coding	ENST00000896880	103528355	555332.000000	proximity ENSG00000166166:102528355-104528355
chr14:102972947-102973098	14	102972948	102973098	ENSG00000166170	protein_coding	ENST00000445922	103562318	589295.000000	proximity ENSG00000166170:102562318-104562318
chr14:102972947-102973098	14	102972948	102973098	ENSG00000185215	protein_coding	ENST00000964712	103122199	149176.000000	proximity ENSG00000185215:102122199-104122199
chr14:102972947-102973098	14	102972948	102973098	ENSG00000196663	protein_coding	ENST00000359520	102362941	610082.000000	proximity ENSG00000196663:101362941-103362941
chr14:102972947-102973098	14	102972948	102973098	ENSG00000198752	protein_coding	ENST00000361246	103057549	84526.000000	proximity ENSG00000198752:102057549-104057549
chr14:102972947-102973098	14	102972948	102973098	ENSG00000205436	protein_coding	ENST00000865822	103094667	121644.000000	proximity ENSG00000205436:102094667-104094667
chr14:102972947-102973098	14	102972948	102973098	ENSG00000227729	protein_coding	ENST00000557640	103942529	969506.000000	proximity ENSG00000227729:102942529-104942529
chr14:102972947-102973098	14	102972948	102973098	ENSG00000256053	protein_coding	ENST00000674165	103562963	589940.000000	proximity ENSG00000256053:102562963-104562963
chr14:102972947-102973098	14	102972948	102973098	ENSG00000256500	protein_coding	ENST00000472726	103562962	589939.000000	proximity ENSG00000256500:102562962-104562962
chr14:102972947-102973098	14	102972948	102973098	ENSG00000283071	protein_coding	ENST00000634353	103084210	111187.000000	proximity ENSG00000283071:102084210-104084210
chr14:102972947-102973098	14	102972948	102973098	ENSG00000291313	protein_coding	ENST00000706947	103334237	361214.000000	proximity ENSG00000291313:102334237-104334237
chr14:102980522-102980673	14	102980523	102980673	ENSG00000022976	protein_coding	ENST00000892179	102319740	660858.000000	proximity ENSG00000022976:101319740-103319740
chr14:102980522-102980673	14	102980523	102980673	ENSG00000075413	protein_coding	ENST00000678179	103385377	404779.000000	proximity ENSG00000075413:102385377-104385377
chr14:102980522-102980673	14	102980523	102980673	ENSG00000080823	protein_coding	ENST00000361847	102305164	675434.000000	proximity ENSG00000080823:101305164-103305164
chr14:102980522-102980673	14	102980523	102980673	ENSG00000080824	protein_coding	ENST00000877286	102087044	893554.000000	proximity ENSG00000080824:101087044-103087044
chr14:102980522-102980673	14	102980523	102980673	ENSG00000088808	protein_coding	ENST00000202556	103847575	866977.000000	proximity ENSG00000088808:102847575-104847575
chr14:102980522-102980673	14	102980523	102980673	ENSG00000089902	protein_coding	ENST00000908570	102592649	387949.000000	proximity ENSG00000089902:101592649-103592649
chr14:102980522-102980673	14	102980523	102980673	ENSG00000100664	protein_coding	ENST00000216554	103334237	353639.000000	proximity ENSG00000100664:102334237-104334237
chr14:102980522-102980673	14	102980523	102980673	ENSG00000100711	protein_coding	ENST00000944811	103715787	735189.000000	proximity ENSG00000100711:102715787-104715787
chr14:102980522-102980673	14	102980523	102980673	ENSG00000100865	protein_coding	ENST00000216756	102362890	617708.000000	proximity ENSG00000100865:101362890-103362890
chr14:102980522-102980673	14	102980523	102980673	ENSG00000126214	protein_coding	ENST00000348520	103629177	648579.000000	proximity ENSG00000126214:102629177-104629177
chr14:102980522-102980673	14	102980523	102980673	ENSG00000126215	protein_coding	ENST00000950264	103714489	733891.000000	proximity ENSG00000126215:102714489-104714489
chr14:102980522-102980673	14	102980523	102980673	ENSG00000131323	protein_coding	ENST00000699894	102828098	152500.000000	proximity ENSG00000131323:101828098-103828098
chr14:102980522-102980673	14	102980523	102980673	ENSG00000140153	protein_coding	ENST00000322340	102139875	840723.000000	proximity ENSG00000140153:101139875-103139875
chr14:102980522-102980673	14	102980523	102980673	ENSG00000156381	protein_coding	ENST00000286918	102509776	470822.000000	proximity ENSG00000156381:101509776-103509776
chr14:102980522-102980673	14	102980523	102980673	ENSG00000156411	protein_coding	ENST00000553430	103921529	940931.000000	proximity ENSG00000156411:102921529-104921529
chr14:102980522-102980673	14	102980523	102980673	ENSG00000156414	protein_coding	ENST00000409874	103928456	947858.000000	proximity ENSG00000156414:102928456-104928456
chr14:102980522-102980673	14	102980523	102980673	ENSG00000166126	protein_coding	ENST00000299155	102922663	57935.000000	proximity ENSG00000166126:101922663-103922663
chr14:102980522-102980673	14	102980523	102980673	ENSG00000166165	protein_coding	ENST00000689346	103522830	542232.000000	proximity ENSG00000166165:102522830-104522830
chr14:102980522-102980673	14	102980523	102980673	ENSG00000166166	protein_coding	ENST00000896880	103528355	547757.000000	proximity ENSG00000166166:102528355-104528355
chr14:102980522-102980673	14	102980523	102980673	ENSG00000166170	protein_coding	ENST00000445922	103562318	581720.000000	proximity ENSG00000166170:102562318-104562318
chr14:102980522-102980673	14	102980523	102980673	ENSG00000185215	protein_coding	ENST00000964712	103122199	141601.000000	proximity ENSG00000185215:102122199-104122199
chr14:102980522-102980673	14	102980523	102980673	ENSG00000196663	protein_coding	ENST00000359520	102362941	617657.000000	proximity ENSG00000196663:101362941-103362941
chr14:102980522-102980673	14	102980523	102980673	ENSG00000198752	protein_coding	ENST00000361246	103057549	76951.000000	proximity ENSG00000198752:102057549-104057549
chr14:102980522-102980673	14	102980523	102980673	ENSG00000205436	protein_coding	ENST00000865822	103094667	114069.000000	proximity ENSG00000205436:102094667-104094667
chr14:102980522-102980673	14	102980523	102980673	ENSG00000227729	protein_coding	ENST00000557640	103942529	961931.000000	proximity ENSG00000227729:102942529-104942529
chr14:102980522-102980673	14	102980523	102980673	ENSG00000256053	protein_coding	ENST00000674165	103562963	582365.000000	proximity ENSG00000256053:102562963-104562963
chr14:102980522-102980673	14	102980523	102980673	ENSG00000256500	protein_coding	ENST00000472726	103562962	582364.000000	proximity ENSG00000256500:102562962-104562962
chr14:102980522-102980673	14	102980523	102980673	ENSG00000283071	protein_coding	ENST00000634353	103084210	103612.000000	proximity ENSG00000283071:102084210-104084210
chr14:102980522-102980673	14	102980523	102980673	ENSG00000291313	protein_coding	ENST00000706947	103334237	353639.000000	proximity ENSG00000291313:102334237-104334237
chr14:102985762-102985913	14	102985763	102985913	ENSG00000022976	protein_coding	ENST00000892179	102319740	666098.000000	proximity ENSG00000022976:101319740-103319740
chr14:102985762-102985913	14	102985763	102985913	ENSG00000075413	protein_coding	ENST00000678179	103385377	399539.000000	proximity ENSG00000075413:102385377-104385377
chr14:102985762-102985913	14	102985763	102985913	ENSG00000080823	protein_coding	ENST00000361847	102305164	680674.000000	proximity ENSG00000080823:101305164-103305164
chr14:102985762-102985913	14	102985763	102985913	ENSG00000080824	protein_coding	ENST00000877286	102087044	898794.000000	proximity ENSG00000080824:101087044-103087044
chr14:102985762-102985913	14	102985763	102985913	ENSG00000088808	protein_coding	ENST00000202556	103847575	861737.000000	proximity ENSG00000088808:102847575-104847575
chr14:102985762-102985913	14	102985763	102985913	ENSG00000089902	protein_coding	ENST00000908570	102592649	393189.000000	proximity ENSG00000089902:101592649-103592649
chr14:102985762-102985913	14	102985763	102985913	ENSG00000100664	protein_coding	ENST00000216554	103334237	348399.000000	proximity ENSG00000100664:102334237-104334237
chr14:102985762-102985913	14	102985763	102985913	ENSG00000100711	protein_coding	ENST00000944811	103715787	729949.000000	proximity ENSG00000100711:102715787-104715787
chr14:102985762-102985913	14	102985763	102985913	ENSG00000100865	protein_coding	ENST00000216756	102362890	622948.000000	proximity ENSG00000100865:101362890-103362890
chr14:102985762-102985913	14	102985763	102985913	ENSG00000126214	protein_coding	ENST00000348520	103629177	643339.000000	proximity ENSG00000126214:102629177-104629177
chr14:102985762-102985913	14	102985763	102985913	ENSG00000126215	protein_coding	ENST00000950264	103714489	728651.000000	proximity ENSG00000126215:102714489-104714489
chr14:102985762-102985913	14	102985763	102985913	ENSG00000131323	protein_coding	ENST00000699894	102828098	157740.000000	proximity ENSG00000131323:101828098-103828098
chr14:102985762-102985913	14	102985763	102985913	ENSG00000140153	protein_coding	ENST00000322340	102139875	845963.000000	proximity ENSG00000140153:101139875-103139875
chr14:102985762-102985913	14	102985763	102985913	ENSG00000156381	protein_coding	ENST00000286918	102509776	476062.000000	proximity ENSG00000156381:101509776-103509776
chr14:102985762-102985913	14	102985763	102985913	ENSG00000156411	protein_coding	ENST00000553430	103921529	935691.000000	proximity ENSG00000156411:102921529-104921529
chr14:102985762-102985913	14	102985763	102985913	ENSG00000156414	protein_coding	ENST00000409874	103928456	942618.000000	proximity ENSG00000156414:102928456-104928456
chr14:102985762-102985913	14	102985763	102985913	ENSG00000166126	protein_coding	ENST00000299155	102922663	63175.000000	proximity ENSG00000166126:101922663-103922663
chr14:102985762-102985913	14	102985763	102985913	ENSG00000166165	protein_coding	ENST00000689346	103522830	536992.000000	proximity ENSG00000166165:102522830-104522830
chr14:102985762-102985913	14	102985763	102985913	ENSG00000166166	protein_coding	ENST00000896880	103528355	542517.000000	proximity ENSG00000166166:102528355-104528355
chr14:102985762-102985913	14	102985763	102985913	ENSG00000166170	protein_coding	ENST00000445922	103562318	576480.000000	proximity ENSG00000166170:102562318-104562318
chr14:102985762-102985913	14	102985763	102985913	ENSG00000185215	protein_coding	ENST00000964712	103122199	136361.000000	proximity ENSG00000185215:102122199-104122199
chr14:102985762-102985913	14	102985763	102985913	ENSG00000196663	protein_coding	ENST00000359520	102362941	622897.000000	proximity ENSG00000196663:101362941-103362941
chr14:102985762-102985913	14	102985763	102985913	ENSG00000198752	protein_coding	ENST00000361246	103057549	71711.000000	proximity ENSG00000198752:102057549-104057549
chr14:102985762-102985913	14	102985763	102985913	ENSG00000205436	protein_coding	ENST00000865822	103094667	108829.000000	proximity ENSG00000205436:102094667-104094667
chr14:102985762-102985913	14	102985763	102985913	ENSG00000227729	protein_coding	ENST00000557640	103942529	956691.000000	proximity ENSG00000227729:102942529-104942529
chr14:102985762-102985913	14	102985763	102985913	ENSG00000256053	protein_coding	ENST00000674165	103562963	577125.000000	proximity ENSG00000256053:102562963-104562963
chr14:102985762-102985913	14	102985763	102985913	ENSG00000256500	protein_coding	ENST00000472726	103562962	577124.000000	proximity ENSG00000256500:102562962-104562962
chr14:102985762-102985913	14	102985763	102985913	ENSG00000283071	protein_coding	ENST00000634353	103084210	98372.000000	proximity ENSG00000283071:102084210-104084210
chr14:102985762-102985913	14	102985763	102985913	ENSG00000291313	protein_coding	ENST00000706947	103334237	348399.000000	proximity ENSG00000291313:102334237-104334237
chr14:102987242-102987393	14	102987243	102987393	ENSG00000022976	protein_coding	ENST00000892179	102319740	667578.000000	proximity ENSG00000022976:101319740-103319740
chr14:102987242-102987393	14	102987243	102987393	ENSG00000075413	protein_coding	ENST00000678179	103385377	398059.000000	proximity ENSG00000075413:102385377-104385377
chr14:102987242-102987393	14	102987243	102987393	ENSG00000080823	protein_coding	ENST00000361847	102305164	682154.000000	proximity ENSG00000080823:101305164-103305164
chr14:102987242-102987393	14	102987243	102987393	ENSG00000080824	protein_coding	ENST00000877286	102087044	900274.000000	proximity ENSG00000080824:101087044-103087044
chr14:102987242-102987393	14	102987243	102987393	ENSG00000088808	protein_coding	ENST00000202556	103847575	860257.000000	proximity ENSG00000088808:102847575-104847575
chr14:102987242-102987393	14	102987243	102987393	ENSG00000089902	protein_coding	ENST00000908570	102592649	394669.000000	proximity ENSG00000089902:101592649-103592649
chr14:102987242-102987393	14	102987243	102987393	ENSG00000100664	protein_coding	ENST00000216554	103334237	346919.000000	proximity ENSG00000100664:102334237-104334237
chr14:102987242-102987393	14	102987243	102987393	ENSG00000100711	protein_coding	ENST00000944811	103715787	728469.000000	proximity ENSG00000100711:102715787-104715787
chr14:102987242-102987393	14	102987243	102987393	ENSG00000100865	protein_coding	ENST00000216756	102362890	624428.000000	proximity ENSG00000100865:101362890-103362890
chr14:102987242-102987393	14	102987243	102987393	ENSG00000126214	protein_coding	ENST00000348520	103629177	641859.000000	proximity ENSG00000126214:102629177-104629177
chr14:102987242-102987393	14	102987243	102987393	ENSG00000126215	protein_coding	ENST00000950264	103714489	727171.000000	proximity ENSG00000126215:102714489-104714489
chr14:102987242-102987393	14	102987243	102987393	ENSG00000131323	protein_coding	ENST00000699894	102828098	159220.000000	proximity ENSG00000131323:101828098-103828098
chr14:102987242-102987393	14	102987243	102987393	ENSG00000140153	protein_coding	ENST00000322340	102139875	847443.000000	proximity ENSG00000140153:101139875-103139875
chr14:102987242-102987393	14	102987243	102987393	ENSG00000156381	protein_coding	ENST00000286918	102509776	477542.000000	proximity ENSG00000156381:101509776-103509776
chr14:102987242-102987393	14	102987243	102987393	ENSG00000156411	protein_coding	ENST00000553430	103921529	934211.000000	proximity ENSG00000156411:102921529-104921529
chr14:102987242-102987393	14	102987243	102987393	ENSG00000156414	protein_coding	ENST00000409874	103928456	941138.000000	proximity ENSG00000156414:102928456-104928456
chr14:102987242-102987393	14	102987243	102987393	ENSG00000166126	protein_coding	ENST00000299155	102922663	64655.000000	proximity ENSG00000166126:101922663-103922663
chr14:102987242-102987393	14	102987243	102987393	ENSG00000166165	protein_coding	ENST00000689346	103522830	535512.000000	proximity ENSG00000166165:102522830-104522830
chr14:102987242-102987393	14	102987243	102987393	ENSG00000166166	protein_coding	ENST00000896880	103528355	541037.000000	proximity ENSG00000166166:102528355-104528355
chr14:102987242-102987393	14	102987243	102987393	ENSG00000166170	protein_coding	ENST00000445922	103562318	575000.000000	proximity ENSG00000166170:102562318-104562318
chr14:102987242-102987393	14	102987243	102987393	ENSG00000185215	protein_coding	ENST00000964712	103122199	134881.000000	proximity ENSG00000185215:102122199-104122199
chr14:102987242-102987393	14	102987243	102987393	ENSG00000196663	protein_coding	ENST00000359520	102362941	624377.000000	proximity ENSG00000196663:101362941-103362941
chr14:102987242-102987393	14	102987243	102987393	ENSG00000198752	protein_coding	ENST00000361246	103057549	70231.000000	proximity ENSG00000198752:102057549-104057549
chr14:102987242-102987393	14	102987243	102987393	ENSG00000205436	protein_coding	ENST00000865822	103094667	107349.000000	proximity ENSG00000205436:102094667-104094667
chr14:102987242-102987393	14	102987243	102987393	ENSG00000227729	protein_coding	ENST00000557640	103942529	955211.000000	proximity ENSG00000227729:102942529-104942529
chr14:102987242-102987393	14	102987243	102987393	ENSG00000256053	protein_coding	ENST00000674165	103562963	575645.000000	proximity ENSG00000256053:102562963-104562963
chr14:102987242-102987393	14	102987243	102987393	ENSG00000256500	protein_coding	ENST00000472726	103562962	575644.000000	proximity ENSG00000256500:102562962-104562962
chr14:102987242-102987393	14	102987243	102987393	ENSG00000283071	protein_coding	ENST00000634353	103084210	96892.000000	proximity ENSG00000283071:102084210-104084210
chr14:102987242-102987393	14	102987243	102987393	ENSG00000291313	protein_coding	ENST00000706947	103334237	346919.000000	proximity ENSG00000291313:102334237-104334237
chr14:102987422-102987573	14	102987423	102987573	ENSG00000022976	protein_coding	ENST00000892179	102319740	667758.000000	proximity ENSG00000022976:101319740-103319740
chr14:102987422-102987573	14	102987423	102987573	ENSG00000075413	protein_coding	ENST00000678179	103385377	397879.000000	proximity ENSG00000075413:102385377-104385377
chr14:102987422-102987573	14	102987423	102987573	ENSG00000080823	protein_coding	ENST00000361847	102305164	682334.000000	proximity ENSG00000080823:101305164-103305164
chr14:102987422-102987573	14	102987423	102987573	ENSG00000080824	protein_coding	ENST00000877286	102087044	900454.000000	proximity ENSG00000080824:101087044-103087044
chr14:102987422-102987573	14	102987423	102987573	ENSG00000088808	protein_coding	ENST00000202556	103847575	860077.000000	proximity ENSG00000088808:102847575-104847575
chr14:102987422-102987573	14	102987423	102987573	ENSG00000089902	protein_coding	ENST00000908570	102592649	394849.000000	proximity ENSG00000089902:101592649-103592649
chr14:102987422-102987573	14	102987423	102987573	ENSG00000100664	protein_coding	ENST00000216554	103334237	346739.000000	proximity ENSG00000100664:102334237-104334237
chr14:102987422-102987573	14	102987423	102987573	ENSG00000100711	protein_coding	ENST00000944811	103715787	728289.000000	proximity ENSG00000100711:102715787-104715787
chr14:102987422-102987573	14	102987423	102987573	ENSG00000100865	protein_coding	ENST00000216756	102362890	624608.000000	proximity ENSG00000100865:101362890-103362890
chr14:102987422-102987573	14	102987423	102987573	ENSG00000126214	protein_coding	ENST00000348520	103629177	641679.000000	proximity ENSG00000126214:102629177-104629177
chr14:102987422-102987573	14	102987423	102987573	ENSG00000126215	protein_coding	ENST00000950264	103714489	726991.000000	proximity ENSG00000126215:102714489-104714489
chr14:102987422-102987573	14	102987423	102987573	ENSG00000131323	protein_coding	ENST00000699894	102828098	159400.000000	proximity ENSG00000131323:101828098-103828098
chr14:102987422-102987573	14	102987423	102987573	ENSG00000140153	protein_coding	ENST00000322340	102139875	847623.000000	proximity ENSG00000140153:101139875-103139875
chr14:102987422-102987573	14	102987423	102987573	ENSG00000156381	protein_coding	ENST00000286918	102509776	477722.000000	proximity ENSG00000156381:101509776-103509776
chr14:102987422-102987573	14	102987423	102987573	ENSG00000156411	protein_coding	ENST00000553430	103921529	934031.000000	proximity ENSG00000156411:102921529-104921529
chr14:102987422-102987573	14	102987423	102987573	ENSG00000156414	protein_coding	ENST00000409874	103928456	940958.000000	proximity ENSG00000156414:102928456-104928456
chr14:102987422-102987573	14	102987423	102987573	ENSG00000166126	protein_coding	ENST00000299155	102922663	64835.000000	proximity ENSG00000166126:101922663-103922663
chr14:102987422-102987573	14	102987423	102987573	ENSG00000166165	protein_coding	ENST00000689346	103522830	535332.000000	proximity ENSG00000166165:102522830-104522830
chr14:102987422-102987573	14	102987423	102987573	ENSG00000166166	protein_coding	ENST00000896880	103528355	540857.000000	proximity ENSG00000166166:102528355-104528355
chr14:102987422-102987573	14	102987423	102987573	ENSG00000166170	protein_coding	ENST00000445922	103562318	574820.000000	proximity ENSG00000166170:102562318-104562318
chr14:102987422-102987573	14	102987423	102987573	ENSG00000185215	protein_coding	ENST00000964712	103122199	134701.000000	proximity ENSG00000185215:102122199-104122199
chr14:102987422-102987573	14	102987423	102987573	ENSG00000196663	protein_coding	ENST00000359520	102362941	624557.000000	proximity ENSG00000196663:101362941-103362941
chr14:102987422-102987573	14	102987423	102987573	ENSG00000198752	protein_coding	ENST00000361246	103057549	70051.000000	proximity ENSG00000198752:102057549-104057549
chr14:102987422-102987573	14	102987423	102987573	ENSG00000205436	protein_coding	ENST00000865822	103094667	107169.000000	proximity ENSG00000205436:102094667-104094667
chr14:102987422-102987573	14	102987423	102987573	ENSG00000227729	protein_coding	ENST00000557640	103942529	955031.000000	proximity ENSG00000227729:102942529-104942529
chr14:102987422-102987573	14	102987423	102987573	ENSG00000256053	protein_coding	ENST00000674165	103562963	575465.000000	proximity ENSG00000256053:102562963-104562963
chr14:102987422-102987573	14	102987423	102987573	ENSG00000256500	protein_coding	ENST00000472726	103562962	575464.000000	proximity ENSG00000256500:102562962-104562962
chr14:102987422-102987573	14	102987423	102987573	ENSG00000283071	protein_coding	ENST00000634353	103084210	96712.000000	proximity ENSG00000283071:102084210-104084210
chr14:102987422-102987573	14	102987423	102987573	ENSG00000291313	protein_coding	ENST00000706947	103334237	346739.000000	proximity ENSG00000291313:102334237-104334237
chr14:102988182-102988333	14	102988183	102988333	ENSG00000022976	protein_coding	ENST00000892179	102319740	668518.000000	proximity ENSG00000022976:101319740-103319740
chr14:102988182-102988333	14	102988183	102988333	ENSG00000075413	protein_coding	ENST00000678179	103385377	397119.000000	proximity ENSG00000075413:102385377-104385377
chr14:102988182-102988333	14	102988183	102988333	ENSG00000080823	protein_coding	ENST00000361847	102305164	683094.000000	proximity ENSG00000080823:101305164-103305164
chr14:102988182-102988333	14	102988183	102988333	ENSG00000080824	protein_coding	ENST00000877286	102087044	901214.000000	proximity ENSG00000080824:101087044-103087044
chr14:102988182-102988333	14	102988183	102988333	ENSG00000088808	protein_coding	ENST00000202556	103847575	859317.000000	proximity ENSG00000088808:102847575-104847575
chr14:102988182-102988333	14	102988183	102988333	ENSG00000089902	protein_coding	ENST00000908570	102592649	395609.000000	proximity ENSG00000089902:101592649-103592649
chr14:102988182-102988333	14	102988183	102988333	ENSG00000100664	protein_coding	ENST00000216554	103334237	345979.000000	proximity ENSG00000100664:102334237-104334237
chr14:102988182-102988333	14	102988183	102988333	ENSG00000100711	protein_coding	ENST00000944811	103715787	727529.000000	proximity ENSG00000100711:102715787-104715787
chr14:102988182-102988333	14	102988183	102988333	ENSG00000100865	protein_coding	ENST00000216756	102362890	625368.000000	proximity ENSG00000100865:101362890-103362890
chr14:102988182-102988333	14	102988183	102988333	ENSG00000126214	protein_coding	ENST00000348520	103629177	640919.000000	proximity ENSG00000126214:102629177-104629177
chr14:102988182-102988333	14	102988183	102988333	ENSG00000126215	protein_coding	ENST00000950264	103714489	726231.000000	proximity ENSG00000126215:102714489-104714489
chr14:102988182-102988333	14	102988183	102988333	ENSG00000131323	protein_coding	ENST00000699894	102828098	160160.000000	proximity ENSG00000131323:101828098-103828098
chr14:102988182-102988333	14	102988183	102988333	ENSG00000140153	protein_coding	ENST00000322340	102139875	848383.000000	proximity ENSG00000140153:101139875-103139875
chr14:102988182-102988333	14	102988183	102988333	ENSG00000156381	protein_coding	ENST00000286918	102509776	478482.000000	proximity ENSG00000156381:101509776-103509776
chr14:102988182-102988333	14	102988183	102988333	ENSG00000156411	protein_coding	ENST00000553430	103921529	933271.000000	proximity ENSG00000156411:102921529-104921529
chr14:102988182-102988333	14	102988183	102988333	ENSG00000156414	protein_coding	ENST00000409874	103928456	940198.000000	proximity ENSG00000156414:102928456-104928456
chr14:102988182-102988333	14	102988183	102988333	ENSG00000166126	protein_coding	ENST00000299155	102922663	65595.000000	proximity ENSG00000166126:101922663-103922663
chr14:102988182-102988333	14	102988183	102988333	ENSG00000166165	protein_coding	ENST00000689346	103522830	534572.000000	proximity ENSG00000166165:102522830-104522830
chr14:102988182-102988333	14	102988183	102988333	ENSG00000166166	protein_coding	ENST00000896880	103528355	540097.000000	proximity ENSG00000166166:102528355-104528355
chr14:102988182-102988333	14	102988183	102988333	ENSG00000166170	protein_coding	ENST00000445922	103562318	574060.000000	proximity ENSG00000166170:102562318-104562318
chr14:102988182-102988333	14	102988183	102988333	ENSG00000185215	protein_coding	ENST00000964712	103122199	133941.000000	proximity ENSG00000185215:102122199-104122199
chr14:102988182-102988333	14	102988183	102988333	ENSG00000196663	protein_coding	ENST00000359520	102362941	625317.000000	proximity ENSG00000196663:101362941-103362941
chr14:102988182-102988333	14	102988183	102988333	ENSG00000198752	protein_coding	ENST00000361246	103057549	69291.000000	proximity ENSG00000198752:102057549-104057549
chr14:102988182-102988333	14	102988183	102988333	ENSG00000205436	protein_coding	ENST00000865822	103094667	106409.000000	proximity ENSG00000205436:102094667-104094667
chr14:102988182-102988333	14	102988183	102988333	ENSG00000227729	protein_coding	ENST00000557640	103942529	954271.000000	proximity ENSG00000227729:102942529-104942529
chr14:102988182-102988333	14	102988183	102988333	ENSG00000256053	protein_coding	ENST00000674165	103562963	574705.000000	proximity ENSG00000256053:102562963-104562963
chr14:102988182-102988333	14	102988183	102988333	ENSG00000256500	protein_coding	ENST00000472726	103562962	574704.000000	proximity ENSG00000256500:102562962-104562962
chr14:102988182-102988333	14	102988183	102988333	ENSG00000283071	protein_coding	ENST00000634353	103084210	95952.000000	proximity ENSG00000283071:102084210-104084210
chr14:102988182-102988333	14	102988183	102988333	ENSG00000291313	protein_coding	ENST00000706947	103334237	345979.000000	proximity ENSG00000291313:102334237-104334237
chr14:102993662-102993813	14	102993663	102993813	ENSG00000022976	protein_coding	ENST00000892179	102319740	673998.000000	proximity ENSG00000022976:101319740-103319740
chr14:102993662-102993813	14	102993663	102993813	ENSG00000075413	protein_coding	ENST00000678179	103385377	391639.000000	proximity ENSG00000075413:102385377-104385377
chr14:102993662-102993813	14	102993663	102993813	ENSG00000080823	protein_coding	ENST00000361847	102305164	688574.000000	proximity ENSG00000080823:101305164-103305164
chr14:102993662-102993813	14	102993663	102993813	ENSG00000080824	protein_coding	ENST00000877286	102087044	906694.000000	proximity ENSG00000080824:101087044-103087044
chr14:102993662-102993813	14	102993663	102993813	ENSG00000088808	protein_coding	ENST00000202556	103847575	853837.000000	proximity ENSG00000088808:102847575-104847575
chr14:102993662-102993813	14	102993663	102993813	ENSG00000089902	protein_coding	ENST00000908570	102592649	401089.000000	proximity ENSG00000089902:101592649-103592649
chr14:102993662-102993813	14	102993663	102993813	ENSG00000100664	protein_coding	ENST00000216554	103334237	340499.000000	proximity ENSG00000100664:102334237-104334237
chr14:102993662-102993813	14	102993663	102993813	ENSG00000100711	protein_coding	ENST00000944811	103715787	722049.000000	proximity ENSG00000100711:102715787-104715787
chr14:102993662-102993813	14	102993663	102993813	ENSG00000100865	protein_coding	ENST00000216756	102362890	630848.000000	proximity ENSG00000100865:101362890-103362890
chr14:102993662-102993813	14	102993663	102993813	ENSG00000126214	protein_coding	ENST00000348520	103629177	635439.000000	proximity ENSG00000126214:102629177-104629177
chr14:102993662-102993813	14	102993663	102993813	ENSG00000126215	protein_coding	ENST00000950264	103714489	720751.000000	proximity ENSG00000126215:102714489-104714489
chr14:102993662-102993813	14	102993663	102993813	ENSG00000131323	protein_coding	ENST00000699894	102828098	165640.000000	proximity ENSG00000131323:101828098-103828098
chr14:102993662-102993813	14	102993663	102993813	ENSG00000140153	protein_coding	ENST00000322340	102139875	853863.000000	proximity ENSG00000140153:101139875-103139875
chr14:102993662-102993813	14	102993663	102993813	ENSG00000156381	protein_coding	ENST00000286918	102509776	483962.000000	proximity ENSG00000156381:101509776-103509776
chr14:102993662-102993813	14	102993663	102993813	ENSG00000156411	protein_coding	ENST00000553430	103921529	927791.000000	proximity ENSG00000156411:102921529-104921529
chr14:102993662-102993813	14	102993663	102993813	ENSG00000156414	protein_coding	ENST00000409874	103928456	934718.000000	proximity ENSG00000156414:102928456-104928456
chr14:102993662-102993813	14	102993663	102993813	ENSG00000166126	protein_coding	ENST00000299155	102922663	71075.000000	proximity ENSG00000166126:101922663-103922663
chr14:102993662-102993813	14	102993663	102993813	ENSG00000166165	protein_coding	ENST00000689346	103522830	529092.000000	proximity ENSG00000166165:102522830-104522830
chr14:102993662-102993813	14	102993663	102993813	ENSG00000166166	protein_coding	ENST00000896880	103528355	534617.000000	proximity ENSG00000166166:102528355-104528355
chr14:102993662-102993813	14	102993663	102993813	ENSG00000166170	protein_coding	ENST00000445922	103562318	568580.000000	proximity ENSG00000166170:102562318-104562318
chr14:102993662-102993813	14	102993663	102993813	ENSG00000185215	protein_coding	ENST00000964712	103122199	128461.000000	proximity ENSG00000185215:102122199-104122199
chr14:102993662-102993813	14	102993663	102993813	ENSG00000196663	protein_coding	ENST00000359520	102362941	630797.000000	proximity ENSG00000196663:101362941-103362941
chr14:102993662-102993813	14	102993663	102993813	ENSG00000198752	protein_coding	ENST00000361246	103057549	63811.000000	proximity ENSG00000198752:102057549-104057549
chr14:102993662-102993813	14	102993663	102993813	ENSG00000205436	protein_coding	ENST00000865822	103094667	100929.000000	proximity ENSG00000205436:102094667-104094667
chr14:102993662-102993813	14	102993663	102993813	ENSG00000227729	protein_coding	ENST00000557640	103942529	948791.000000	proximity ENSG00000227729:102942529-104942529
chr14:102993662-102993813	14	102993663	102993813	ENSG00000256053	protein_coding	ENST00000674165	103562963	569225.000000	proximity ENSG00000256053:102562963-104562963
chr14:102993662-102993813	14	102993663	102993813	ENSG00000256500	protein_coding	ENST00000472726	103562962	569224.000000	proximity ENSG00000256500:102562962-104562962
chr14:102993662-102993813	14	102993663	102993813	ENSG00000283071	protein_coding	ENST00000634353	103084210	90472.000000	proximity ENSG00000283071:102084210-104084210
chr14:102993662-102993813	14	102993663	102993813	ENSG00000291313	protein_coding	ENST00000706947	103334237	340499.000000	proximity ENSG00000291313:102334237-104334237
chr14:102998522-102998673	14	102998523	102998673	ENSG00000022976	protein_coding	ENST00000892179	102319740	678858.000000	proximity ENSG00000022976:101319740-103319740
chr14:102998522-102998673	14	102998523	102998673	ENSG00000075413	protein_coding	ENST00000678179	103385377	386779.000000	proximity ENSG00000075413:102385377-104385377
chr14:102998522-102998673	14	102998523	102998673	ENSG00000080823	protein_coding	ENST00000361847	102305164	693434.000000	proximity ENSG00000080823:101305164-103305164
chr14:102998522-102998673	14	102998523	102998673	ENSG00000080824	protein_coding	ENST00000877286	102087044	911554.000000	proximity ENSG00000080824:101087044-103087044
chr14:102998522-102998673	14	102998523	102998673	ENSG00000088808	protein_coding	ENST00000202556	103847575	848977.000000	proximity ENSG00000088808:102847575-104847575
chr14:102998522-102998673	14	102998523	102998673	ENSG00000089902	protein_coding	ENST00000908570	102592649	405949.000000	proximity ENSG00000089902:101592649-103592649
chr14:102998522-102998673	14	102998523	102998673	ENSG00000100664	protein_coding	ENST00000216554	103334237	335639.000000	proximity ENSG00000100664:102334237-104334237
chr14:102998522-102998673	14	102998523	102998673	ENSG00000100711	protein_coding	ENST00000944811	103715787	717189.000000	proximity ENSG00000100711:102715787-104715787
chr14:102998522-102998673	14	102998523	102998673	ENSG00000100865	protein_coding	ENST00000216756	102362890	635708.000000	proximity ENSG00000100865:101362890-103362890
chr14:102998522-102998673	14	102998523	102998673	ENSG00000126214	protein_coding	ENST00000348520	103629177	630579.000000	proximity ENSG00000126214:102629177-104629177
chr14:102998522-102998673	14	102998523	102998673	ENSG00000126215	protein_coding	ENST00000950264	103714489	715891.000000	proximity ENSG00000126215:102714489-104714489
chr14:102998522-102998673	14	102998523	102998673	ENSG00000131323	protein_coding	ENST00000699894	102828098	170500.000000	proximity ENSG00000131323:101828098-103828098
chr14:102998522-102998673	14	102998523	102998673	ENSG00000140153	protein_coding	ENST00000322340	102139875	858723.000000	proximity ENSG00000140153:101139875-103139875
chr14:102998522-102998673	14	102998523	102998673	ENSG00000156381	protein_coding	ENST00000286918	102509776	488822.000000	proximity ENSG00000156381:101509776-103509776
chr14:102998522-102998673	14	102998523	102998673	ENSG00000156411	protein_coding	ENST00000553430	103921529	922931.000000	proximity ENSG00000156411:102921529-104921529
chr14:102998522-102998673	14	102998523	102998673	ENSG00000156414	protein_coding	ENST00000409874	103928456	929858.000000	proximity ENSG00000156414:102928456-104928456
chr14:102998522-102998673	14	102998523	102998673	ENSG00000166126	protein_coding	ENST00000299155	102922663	75935.000000	proximity ENSG00000166126:101922663-103922663
chr14:102998522-102998673	14	102998523	102998673	ENSG00000166165	protein_coding	ENST00000689346	103522830	524232.000000	proximity ENSG00000166165:102522830-104522830
chr14:102998522-102998673	14	102998523	102998673	ENSG00000166166	protein_coding	ENST00000896880	103528355	529757.000000	proximity ENSG00000166166:102528355-104528355
chr14:102998522-102998673	14	102998523	102998673	ENSG00000166170	protein_coding	ENST00000445922	103562318	563720.000000	proximity ENSG00000166170:102562318-104562318
chr14:102998522-102998673	14	102998523	102998673	ENSG00000185215	protein_coding	ENST00000964712	103122199	123601.000000	proximity ENSG00000185215:102122199-104122199
chr14:102998522-102998673	14	102998523	102998673	ENSG00000196663	protein_coding	ENST00000359520	102362941	635657.000000	proximity ENSG00000196663:101362941-103362941
chr14:102998522-102998673	14	102998523	102998673	ENSG00000198752	protein_coding	ENST00000361246	103057549	58951.000000	proximity ENSG00000198752:102057549-104057549
chr14:102998522-102998673	14	102998523	102998673	ENSG00000205436	protein_coding	ENST00000865822	103094667	96069.000000	proximity ENSG00000205436:102094667-104094667
chr14:102998522-102998673	14	102998523	102998673	ENSG00000227729	protein_coding	ENST00000557640	103942529	943931.000000	proximity ENSG00000227729:102942529-104942529
chr14:102998522-102998673	14	102998523	102998673	ENSG00000256053	protein_coding	ENST00000674165	103562963	564365.000000	proximity ENSG00000256053:102562963-104562963
chr14:102998522-102998673	14	102998523	102998673	ENSG00000256500	protein_coding	ENST00000472726	103562962	564364.000000	proximity ENSG00000256500:102562962-104562962
chr14:102998522-102998673	14	102998523	102998673	ENSG00000283071	protein_coding	ENST00000634353	103084210	85612.000000	proximity ENSG00000283071:102084210-104084210
chr14:102998522-102998673	14	102998523	102998673	ENSG00000291313	protein_coding	ENST00000706947	103334237	335639.000000	proximity ENSG00000291313:102334237-104334237
chr14:102999662-102999813	14	102999663	102999813	ENSG00000022976	protein_coding	ENST00000892179	102319740	679998.000000	proximity ENSG00000022976:101319740-103319740
chr14:102999662-102999813	14	102999663	102999813	ENSG00000075413	protein_coding	ENST00000678179	103385377	385639.000000	proximity ENSG00000075413:102385377-104385377
chr14:102999662-102999813	14	102999663	102999813	ENSG00000080823	protein_coding	ENST00000361847	102305164	694574.000000	proximity ENSG00000080823:101305164-103305164
chr14:102999662-102999813	14	102999663	102999813	ENSG00000080824	protein_coding	ENST00000877286	102087044	912694.000000	proximity ENSG00000080824:101087044-103087044
chr14:102999662-102999813	14	102999663	102999813	ENSG00000088808	protein_coding	ENST00000202556	103847575	847837.000000	proximity ENSG00000088808:102847575-104847575
chr14:102999662-102999813	14	102999663	102999813	ENSG00000089902	protein_coding	ENST00000908570	102592649	407089.000000	proximity ENSG00000089902:101592649-103592649
chr14:102999662-102999813	14	102999663	102999813	ENSG00000100664	protein_coding	ENST00000216554	103334237	334499.000000	proximity ENSG00000100664:102334237-104334237
chr14:102999662-102999813	14	102999663	102999813	ENSG00000100711	protein_coding	ENST00000944811	103715787	716049.000000	proximity ENSG00000100711:102715787-104715787
chr14:102999662-102999813	14	102999663	102999813	ENSG00000100865	protein_coding	ENST00000216756	102362890	636848.000000	proximity ENSG00000100865:101362890-103362890
chr14:102999662-102999813	14	102999663	102999813	ENSG00000126214	protein_coding	ENST00000348520	103629177	629439.000000	proximity ENSG00000126214:102629177-104629177
chr14:102999662-102999813	14	102999663	102999813	ENSG00000126215	protein_coding	ENST00000950264	103714489	714751.000000	proximity ENSG00000126215:102714489-104714489
chr14:102999662-102999813	14	102999663	102999813	ENSG00000131323	protein_coding	ENST00000699894	102828098	171640.000000	proximity ENSG00000131323:101828098-103828098
chr14:102999662-102999813	14	102999663	102999813	ENSG00000140153	protein_coding	ENST00000322340	102139875	859863.000000	proximity ENSG00000140153:101139875-103139875
chr14:102999662-102999813	14	102999663	102999813	ENSG00000156381	protein_coding	ENST00000286918	102509776	489962.000000	proximity ENSG00000156381:101509776-103509776
chr14:102999662-102999813	14	102999663	102999813	ENSG00000156411	protein_coding	ENST00000553430	103921529	921791.000000	proximity ENSG00000156411:102921529-104921529
chr14:102999662-102999813	14	102999663	102999813	ENSG00000156414	protein_coding	ENST00000409874	103928456	928718.000000	proximity ENSG00000156414:102928456-104928456
chr14:102999662-102999813	14	102999663	102999813	ENSG00000166126	protein_coding	ENST00000299155	102922663	77075.000000	proximity ENSG00000166126:101922663-103922663
chr14:102999662-102999813	14	102999663	102999813	ENSG00000166165	protein_coding	ENST00000689346	103522830	523092.000000	proximity ENSG00000166165:102522830-104522830
chr14:102999662-102999813	14	102999663	102999813	ENSG00000166166	protein_coding	ENST00000896880	103528355	528617.000000	proximity ENSG00000166166:102528355-104528355
chr14:102999662-102999813	14	102999663	102999813	ENSG00000166170	protein_coding	ENST00000445922	103562318	562580.000000	proximity ENSG00000166170:102562318-104562318
chr14:102999662-102999813	14	102999663	102999813	ENSG00000185215	protein_coding	ENST00000964712	103122199	122461.000000	proximity ENSG00000185215:102122199-104122199
chr14:102999662-102999813	14	102999663	102999813	ENSG00000196663	protein_coding	ENST00000359520	102362941	636797.000000	proximity ENSG00000196663:101362941-103362941
chr14:102999662-102999813	14	102999663	102999813	ENSG00000198752	protein_coding	ENST00000361246	103057549	57811.000000	proximity ENSG00000198752:102057549-104057549
chr14:102999662-102999813	14	102999663	102999813	ENSG00000205436	protein_coding	ENST00000865822	103094667	94929.000000	proximity ENSG00000205436:102094667-104094667
chr14:102999662-102999813	14	102999663	102999813	ENSG00000227729	protein_coding	ENST00000557640	103942529	942791.000000	proximity ENSG00000227729:102942529-104942529
chr14:102999662-102999813	14	102999663	102999813	ENSG00000256053	protein_coding	ENST00000674165	103562963	563225.000000	proximity ENSG00000256053:102562963-104562963
chr14:102999662-102999813	14	102999663	102999813	ENSG00000256500	protein_coding	ENST00000472726	103562962	563224.000000	proximity ENSG00000256500:102562962-104562962
chr14:102999662-102999813	14	102999663	102999813	ENSG00000283071	protein_coding	ENST00000634353	103084210	84472.000000	proximity ENSG00000283071:102084210-104084210
chr14:102999662-102999813	14	102999663	102999813	ENSG00000291313	protein_coding	ENST00000706947	103334237	334499.000000	proximity ENSG00000291313:102334237-104334237
chr14:103002802-103002953	14	103002803	103002953	ENSG00000022976	protein_coding	ENST00000892179	102319740	683138.000000	proximity ENSG00000022976:101319740-103319740
chr14:103002802-103002953	14	103002803	103002953	ENSG00000075413	protein_coding	ENST00000678179	103385377	382499.000000	proximity ENSG00000075413:102385377-104385377
chr14:103002802-103002953	14	103002803	103002953	ENSG00000080823	protein_coding	ENST00000361847	102305164	697714.000000	proximity ENSG00000080823:101305164-103305164
chr14:103002802-103002953	14	103002803	103002953	ENSG00000080824	protein_coding	ENST00000877286	102087044	915834.000000	proximity ENSG00000080824:101087044-103087044
chr14:103002802-103002953	14	103002803	103002953	ENSG00000088808	protein_coding	ENST00000202556	103847575	844697.000000	proximity ENSG00000088808:102847575-104847575
chr14:103002802-103002953	14	103002803	103002953	ENSG00000089902	protein_coding	ENST00000908570	102592649	410229.000000	proximity ENSG00000089902:101592649-103592649
chr14:103002802-103002953	14	103002803	103002953	ENSG00000100664	protein_coding	ENST00000216554	103334237	331359.000000	proximity ENSG00000100664:102334237-104334237
chr14:103002802-103002953	14	103002803	103002953	ENSG00000100711	protein_coding	ENST00000944811	103715787	712909.000000	proximity ENSG00000100711:102715787-104715787
chr14:103002802-103002953	14	103002803	103002953	ENSG00000100865	protein_coding	ENST00000216756	102362890	639988.000000	proximity ENSG00000100865:101362890-103362890
chr14:103002802-103002953	14	103002803	103002953	ENSG00000126214	protein_coding	ENST00000348520	103629177	626299.000000	proximity ENSG00000126214:102629177-104629177
chr14:103002802-103002953	14	103002803	103002953	ENSG00000126215	protein_coding	ENST00000950264	103714489	711611.000000	proximity ENSG00000126215:102714489-104714489
chr14:103002802-103002953	14	103002803	103002953	ENSG00000131323	protein_coding	ENST00000699894	102828098	174780.000000	proximity ENSG00000131323:101828098-103828098
chr14:103002802-103002953	14	103002803	103002953	ENSG00000140153	protein_coding	ENST00000322340	102139875	863003.000000	proximity ENSG00000140153:101139875-103139875
chr14:103002802-103002953	14	103002803	103002953	ENSG00000156381	protein_coding	ENST00000286918	102509776	493102.000000	proximity ENSG00000156381:101509776-103509776
chr14:103002802-103002953	14	103002803	103002953	ENSG00000156411	protein_coding	ENST00000553430	103921529	918651.000000	proximity ENSG00000156411:102921529-104921529
chr14:103002802-103002953	14	103002803	103002953	ENSG00000156414	protein_coding	ENST00000409874	103928456	925578.000000	proximity ENSG00000156414:102928456-104928456
chr14:103002802-103002953	14	103002803	103002953	ENSG00000166126	protein_coding	ENST00000299155	102922663	80215.000000	proximity ENSG00000166126:101922663-103922663
chr14:103002802-103002953	14	103002803	103002953	ENSG00000166165	protein_coding	ENST00000689346	103522830	519952.000000	proximity ENSG00000166165:102522830-104522830
chr14:103002802-103002953	14	103002803	103002953	ENSG00000166166	protein_coding	ENST00000896880	103528355	525477.000000	proximity ENSG00000166166:102528355-104528355
chr14:103002802-103002953	14	103002803	103002953	ENSG00000166170	protein_coding	ENST00000445922	103562318	559440.000000	proximity ENSG00000166170:102562318-104562318
chr14:103002802-103002953	14	103002803	103002953	ENSG00000185215	protein_coding	ENST00000964712	103122199	119321.000000	proximity ENSG00000185215:102122199-104122199
chr14:103002802-103002953	14	103002803	103002953	ENSG00000196663	protein_coding	ENST00000359520	102362941	639937.000000	proximity ENSG00000196663:101362941-103362941
chr14:103002802-103002953	14	103002803	103002953	ENSG00000198752	protein_coding	ENST00000361246	103057549	54671.000000	proximity ENSG00000198752:102057549-104057549
chr14:103002802-103002953	14	103002803	103002953	ENSG00000205436	protein_coding	ENST00000865822	103094667	91789.000000	proximity ENSG00000205436:102094667-104094667
chr14:103002802-103002953	14	103002803	103002953	ENSG00000227729	protein_coding	ENST00000557640	103942529	939651.000000	proximity ENSG00000227729:102942529-104942529
chr14:103002802-103002953	14	103002803	103002953	ENSG00000256053	protein_coding	ENST00000674165	103562963	560085.000000	proximity ENSG00000256053:102562963-104562963
chr14:103002802-103002953	14	103002803	103002953	ENSG00000256500	protein_coding	ENST00000472726	103562962	560084.000000	proximity ENSG00000256500:102562962-104562962
chr14:103002802-103002953	14	103002803	103002953	ENSG00000283071	protein_coding	ENST00000634353	103084210	81332.000000	proximity ENSG00000283071:102084210-104084210
chr14:103002802-103002953	14	103002803	103002953	ENSG00000291313	protein_coding	ENST00000706947	103334237	331359.000000	proximity ENSG00000291313:102334237-104334237
chr14:103009042-103009193	14	103009043	103009193	ENSG00000022976	protein_coding	ENST00000892179	102319740	689378.000000	proximity ENSG00000022976:101319740-103319740
chr14:103009042-103009193	14	103009043	103009193	ENSG00000075413	protein_coding	ENST00000678179	103385377	376259.000000	proximity ENSG00000075413:102385377-104385377
chr14:103009042-103009193	14	103009043	103009193	ENSG00000080823	protein_coding	ENST00000361847	102305164	703954.000000	proximity ENSG00000080823:101305164-103305164
chr14:103009042-103009193	14	103009043	103009193	ENSG00000080824	protein_coding	ENST00000877286	102087044	922074.000000	proximity ENSG00000080824:101087044-103087044
chr14:103009042-103009193	14	103009043	103009193	ENSG00000088808	protein_coding	ENST00000202556	103847575	838457.000000	proximity ENSG00000088808:102847575-104847575
chr14:103009042-103009193	14	103009043	103009193	ENSG00000089902	protein_coding	ENST00000908570	102592649	416469.000000	proximity ENSG00000089902:101592649-103592649
chr14:103009042-103009193	14	103009043	103009193	ENSG00000100664	protein_coding	ENST00000216554	103334237	325119.000000	proximity ENSG00000100664:102334237-104334237
chr14:103009042-103009193	14	103009043	103009193	ENSG00000100711	protein_coding	ENST00000944811	103715787	706669.000000	proximity ENSG00000100711:102715787-104715787
chr14:103009042-103009193	14	103009043	103009193	ENSG00000100865	protein_coding	ENST00000216756	102362890	646228.000000	proximity ENSG00000100865:101362890-103362890
chr14:103009042-103009193	14	103009043	103009193	ENSG00000126214	protein_coding	ENST00000348520	103629177	620059.000000	proximity ENSG00000126214:102629177-104629177
chr14:103009042-103009193	14	103009043	103009193	ENSG00000126215	protein_coding	ENST00000950264	103714489	705371.000000	proximity ENSG00000126215:102714489-104714489
chr14:103009042-103009193	14	103009043	103009193	ENSG00000131323	protein_coding	ENST00000699894	102828098	181020.000000	proximity ENSG00000131323:101828098-103828098
chr14:103009042-103009193	14	103009043	103009193	ENSG00000140153	protein_coding	ENST00000322340	102139875	869243.000000	proximity ENSG00000140153:101139875-103139875
chr14:103009042-103009193	14	103009043	103009193	ENSG00000156381	protein_coding	ENST00000286918	102509776	499342.000000	proximity ENSG00000156381:101509776-103509776
chr14:103009042-103009193	14	103009043	103009193	ENSG00000156411	protein_coding	ENST00000553430	103921529	912411.000000	proximity ENSG00000156411:102921529-104921529
chr14:103009042-103009193	14	103009043	103009193	ENSG00000156414	protein_coding	ENST00000409874	103928456	919338.000000	proximity ENSG00000156414:102928456-104928456
chr14:103009042-103009193	14	103009043	103009193	ENSG00000166126	protein_coding	ENST00000299155	102922663	86455.000000	proximity ENSG00000166126:101922663-103922663
chr14:103009042-103009193	14	103009043	103009193	ENSG00000166165	protein_coding	ENST00000689346	103522830	513712.000000	proximity ENSG00000166165:102522830-104522830
chr14:103009042-103009193	14	103009043	103009193	ENSG00000166166	protein_coding	ENST00000896880	103528355	519237.000000	proximity ENSG00000166166:102528355-104528355
chr14:103009042-103009193	14	103009043	103009193	ENSG00000166170	protein_coding	ENST00000445922	103562318	553200.000000	proximity ENSG00000166170:102562318-104562318
chr14:103009042-103009193	14	103009043	103009193	ENSG00000185215	protein_coding	ENST00000964712	103122199	113081.000000	proximity ENSG00000185215:102122199-104122199
chr14:103009042-103009193	14	103009043	103009193	ENSG00000196663	protein_coding	ENST00000359520	102362941	646177.000000	proximity ENSG00000196663:101362941-103362941
chr14:103009042-103009193	14	103009043	103009193	ENSG00000198752	protein_coding	ENST00000361246	103057549	48431.000000	proximity ENSG00000198752:102057549-104057549
chr14:103009042-103009193	14	103009043	103009193	ENSG00000205436	protein_coding	ENST00000865822	103094667	85549.000000	proximity ENSG00000205436:102094667-104094667
chr14:103009042-103009193	14	103009043	103009193	ENSG00000227729	protein_coding	ENST00000557640	103942529	933411.000000	proximity ENSG00000227729:102942529-104942529
chr14:103009042-103009193	14	103009043	103009193	ENSG00000256053	protein_coding	ENST00000674165	103562963	553845.000000	proximity ENSG00000256053:102562963-104562963
chr14:103009042-103009193	14	103009043	103009193	ENSG00000256500	protein_coding	ENST00000472726	103562962	553844.000000	proximity ENSG00000256500:102562962-104562962
chr14:103009042-103009193	14	103009043	103009193	ENSG00000283071	protein_coding	ENST00000634353	103084210	75092.000000	proximity ENSG00000283071:102084210-104084210
chr14:103009042-103009193	14	103009043	103009193	ENSG00000291313	protein_coding	ENST00000706947	103334237	325119.000000	proximity ENSG00000291313:102334237-104334237
chr14:103011042-103011193	14	103011043	103011193	ENSG00000022976	protein_coding	ENST00000892179	102319740	691378.000000	proximity ENSG00000022976:101319740-103319740
chr14:103011042-103011193	14	103011043	103011193	ENSG00000075413	protein_coding	ENST00000678179	103385377	374259.000000	proximity ENSG00000075413:102385377-104385377
chr14:103011042-103011193	14	103011043	103011193	ENSG00000080823	protein_coding	ENST00000361847	102305164	705954.000000	proximity ENSG00000080823:101305164-103305164
chr14:103011042-103011193	14	103011043	103011193	ENSG00000080824	protein_coding	ENST00000877286	102087044	924074.000000	proximity ENSG00000080824:101087044-103087044
chr14:103011042-103011193	14	103011043	103011193	ENSG00000088808	protein_coding	ENST00000202556	103847575	836457.000000	proximity ENSG00000088808:102847575-104847575
chr14:103011042-103011193	14	103011043	103011193	ENSG00000089902	protein_coding	ENST00000908570	102592649	418469.000000	proximity ENSG00000089902:101592649-103592649
chr14:103011042-103011193	14	103011043	103011193	ENSG00000100664	protein_coding	ENST00000216554	103334237	323119.000000	proximity ENSG00000100664:102334237-104334237
chr14:103011042-103011193	14	103011043	103011193	ENSG00000100711	protein_coding	ENST00000944811	103715787	704669.000000	proximity ENSG00000100711:102715787-104715787
chr14:103011042-103011193	14	103011043	103011193	ENSG00000100865	protein_coding	ENST00000216756	102362890	648228.000000	proximity ENSG00000100865:101362890-103362890
chr14:103011042-103011193	14	103011043	103011193	ENSG00000126214	protein_coding	ENST00000348520	103629177	618059.000000	proximity ENSG00000126214:102629177-104629177
chr14:103011042-103011193	14	103011043	103011193	ENSG00000126215	protein_coding	ENST00000950264	103714489	703371.000000	proximity ENSG00000126215:102714489-104714489
chr14:103011042-103011193	14	103011043	103011193	ENSG00000131323	protein_coding	ENST00000699894	102828098	183020.000000	proximity ENSG00000131323:101828098-103828098
chr14:103011042-103011193	14	103011043	103011193	ENSG00000140153	protein_coding	ENST00000322340	102139875	871243.000000	proximity ENSG00000140153:101139875-103139875
chr14:103011042-103011193	14	103011043	103011193	ENSG00000156381	protein_coding	ENST00000286918	102509776	501342.000000	proximity ENSG00000156381:101509776-103509776
chr14:103011042-103011193	14	103011043	103011193	ENSG00000156411	protein_coding	ENST00000553430	103921529	910411.000000	proximity ENSG00000156411:102921529-104921529
chr14:103011042-103011193	14	103011043	103011193	ENSG00000156414	protein_coding	ENST00000409874	103928456	917338.000000	proximity ENSG00000156414:102928456-104928456
chr14:103011042-103011193	14	103011043	103011193	ENSG00000166126	protein_coding	ENST00000299155	102922663	88455.000000	proximity ENSG00000166126:101922663-103922663
chr14:103011042-103011193	14	103011043	103011193	ENSG00000166165	protein_coding	ENST00000689346	103522830	511712.000000	proximity ENSG00000166165:102522830-104522830
chr14:103011042-103011193	14	103011043	103011193	ENSG00000166166	protein_coding	ENST00000896880	103528355	517237.000000	proximity ENSG00000166166:102528355-104528355
chr14:103011042-103011193	14	103011043	103011193	ENSG00000166170	protein_coding	ENST00000445922	103562318	551200.000000	proximity ENSG00000166170:102562318-104562318
chr14:103011042-103011193	14	103011043	103011193	ENSG00000185215	protein_coding	ENST00000964712	103122199	111081.000000	proximity ENSG00000185215:102122199-104122199
chr14:103011042-103011193	14	103011043	103011193	ENSG00000196663	protein_coding	ENST00000359520	102362941	648177.000000	proximity ENSG00000196663:101362941-103362941
chr14:103011042-103011193	14	103011043	103011193	ENSG00000198752	protein_coding	ENST00000361246	103057549	46431.000000	proximity ENSG00000198752:102057549-104057549
chr14:103011042-103011193	14	103011043	103011193	ENSG00000205436	protein_coding	ENST00000865822	103094667	83549.000000	proximity ENSG00000205436:102094667-104094667
chr14:103011042-103011193	14	103011043	103011193	ENSG00000227729	protein_coding	ENST00000557640	103942529	931411.000000	proximity ENSG00000227729:102942529-104942529
chr14:103011042-103011193	14	103011043	103011193	ENSG00000256053	protein_coding	ENST00000674165	103562963	551845.000000	proximity ENSG00000256053:102562963-104562963
chr14:103011042-103011193	14	103011043	103011193	ENSG00000256500	protein_coding	ENST00000472726	103562962	551844.000000	proximity ENSG00000256500:102562962-104562962
chr14:103011042-103011193	14	103011043	103011193	ENSG00000283071	protein_coding	ENST00000634353	103084210	73092.000000	proximity ENSG00000283071:102084210-104084210
chr14:103011042-103011193	14	103011043	103011193	ENSG00000291313	protein_coding	ENST00000706947	103334237	323119.000000	proximity ENSG00000291313:102334237-104334237
chr14:103011282-103011433	14	103011283	103011433	ENSG00000022976	protein_coding	ENST00000892179	102319740	691618.000000	proximity ENSG00000022976:101319740-103319740
chr14:103011282-103011433	14	103011283	103011433	ENSG00000075413	protein_coding	ENST00000678179	103385377	374019.000000	proximity ENSG00000075413:102385377-104385377
chr14:103011282-103011433	14	103011283	103011433	ENSG00000080823	protein_coding	ENST00000361847	102305164	706194.000000	proximity ENSG00000080823:101305164-103305164
chr14:103011282-103011433	14	103011283	103011433	ENSG00000080824	protein_coding	ENST00000877286	102087044	924314.000000	proximity ENSG00000080824:101087044-103087044
chr14:103011282-103011433	14	103011283	103011433	ENSG00000088808	protein_coding	ENST00000202556	103847575	836217.000000	proximity ENSG00000088808:102847575-104847575
chr14:103011282-103011433	14	103011283	103011433	ENSG00000089902	protein_coding	ENST00000908570	102592649	418709.000000	proximity ENSG00000089902:101592649-103592649
chr14:103011282-103011433	14	103011283	103011433	ENSG00000100664	protein_coding	ENST00000216554	103334237	322879.000000	proximity ENSG00000100664:102334237-104334237
chr14:103011282-103011433	14	103011283	103011433	ENSG00000100711	protein_coding	ENST00000944811	103715787	704429.000000	proximity ENSG00000100711:102715787-104715787
chr14:103011282-103011433	14	103011283	103011433	ENSG00000100865	protein_coding	ENST00000216756	102362890	648468.000000	proximity ENSG00000100865:101362890-103362890
chr14:103011282-103011433	14	103011283	103011433	ENSG00000126214	protein_coding	ENST00000348520	103629177	617819.000000	proximity ENSG00000126214:102629177-104629177
chr14:103011282-103011433	14	103011283	103011433	ENSG00000126215	protein_coding	ENST00000950264	103714489	703131.000000	proximity ENSG00000126215:102714489-104714489
chr14:103011282-103011433	14	103011283	103011433	ENSG00000131323	protein_coding	ENST00000699894	102828098	183260.000000	proximity ENSG00000131323:101828098-103828098
chr14:103011282-103011433	14	103011283	103011433	ENSG00000140153	protein_coding	ENST00000322340	102139875	871483.000000	proximity ENSG00000140153:101139875-103139875
chr14:103011282-103011433	14	103011283	103011433	ENSG00000156381	protein_coding	ENST00000286918	102509776	501582.000000	proximity ENSG00000156381:101509776-103509776
chr14:103011282-103011433	14	103011283	103011433	ENSG00000156411	protein_coding	ENST00000553430	103921529	910171.000000	proximity ENSG00000156411:102921529-104921529
chr14:103011282-103011433	14	103011283	103011433	ENSG00000156414	protein_coding	ENST00000409874	103928456	917098.000000	proximity ENSG00000156414:102928456-104928456
chr14:103011282-103011433	14	103011283	103011433	ENSG00000166126	protein_coding	ENST00000299155	102922663	88695.000000	proximity ENSG00000166126:101922663-103922663
chr14:103011282-103011433	14	103011283	103011433	ENSG00000166165	protein_coding	ENST00000689346	103522830	511472.000000	proximity ENSG00000166165:102522830-104522830
chr14:103011282-103011433	14	103011283	103011433	ENSG00000166166	protein_coding	ENST00000896880	103528355	516997.000000	proximity ENSG00000166166:102528355-104528355
chr14:103011282-103011433	14	103011283	103011433	ENSG00000166170	protein_coding	ENST00000445922	103562318	550960.000000	proximity ENSG00000166170:102562318-104562318
chr14:103011282-103011433	14	103011283	103011433	ENSG00000185215	protein_coding	ENST00000964712	103122199	110841.000000	proximity ENSG00000185215:102122199-104122199
chr14:103011282-103011433	14	103011283	103011433	ENSG00000196663	protein_coding	ENST00000359520	102362941	648417.000000	proximity ENSG00000196663:101362941-103362941
chr14:103011282-103011433	14	103011283	103011433	ENSG00000198752	protein_coding	ENST00000361246	103057549	46191.000000	proximity ENSG00000198752:102057549-104057549
chr14:103011282-103011433	14	103011283	103011433	ENSG00000205436	protein_coding	ENST00000865822	103094667	83309.000000	proximity ENSG00000205436:102094667-104094667
chr14:103011282-103011433	14	103011283	103011433	ENSG00000227729	protein_coding	ENST00000557640	103942529	931171.000000	proximity ENSG00000227729:102942529-104942529
chr14:103011282-103011433	14	103011283	103011433	ENSG00000256053	protein_coding	ENST00000674165	103562963	551605.000000	proximity ENSG00000256053:102562963-104562963
chr14:103011282-103011433	14	103011283	103011433	ENSG00000256500	protein_coding	ENST00000472726	103562962	551604.000000	proximity ENSG00000256500:102562962-104562962
chr14:103011282-103011433	14	103011283	103011433	ENSG00000283071	protein_coding	ENST00000634353	103084210	72852.000000	proximity ENSG00000283071:102084210-104084210
chr14:103011282-103011433	14	103011283	103011433	ENSG00000291313	protein_coding	ENST00000706947	103334237	322879.000000	proximity ENSG00000291313:102334237-104334237
chr14:103015062-103015213	14	103015063	103015213	ENSG00000022976	protein_coding	ENST00000892179	102319740	695398.000000	proximity ENSG00000022976:101319740-103319740
chr14:103015062-103015213	14	103015063	103015213	ENSG00000075413	protein_coding	ENST00000678179	103385377	370239.000000	proximity ENSG00000075413:102385377-104385377
chr14:103015062-103015213	14	103015063	103015213	ENSG00000080823	protein_coding	ENST00000361847	102305164	709974.000000	proximity ENSG00000080823:101305164-103305164
chr14:103015062-103015213	14	103015063	103015213	ENSG00000080824	protein_coding	ENST00000877286	102087044	928094.000000	proximity ENSG00000080824:101087044-103087044
chr14:103015062-103015213	14	103015063	103015213	ENSG00000088808	protein_coding	ENST00000202556	103847575	832437.000000	proximity ENSG00000088808:102847575-104847575
chr14:103015062-103015213	14	103015063	103015213	ENSG00000089902	protein_coding	ENST00000908570	102592649	422489.000000	proximity ENSG00000089902:101592649-103592649
chr14:103015062-103015213	14	103015063	103015213	ENSG00000100664	protein_coding	ENST00000216554	103334237	319099.000000	proximity ENSG00000100664:102334237-104334237
chr14:103015062-103015213	14	103015063	103015213	ENSG00000100711	protein_coding	ENST00000944811	103715787	700649.000000	proximity ENSG00000100711:102715787-104715787
chr14:103015062-103015213	14	103015063	103015213	ENSG00000100865	protein_coding	ENST00000216756	102362890	652248.000000	proximity ENSG00000100865:101362890-103362890
chr14:103015062-103015213	14	103015063	103015213	ENSG00000126214	protein_coding	ENST00000348520	103629177	614039.000000	proximity ENSG00000126214:102629177-104629177
chr14:103015062-103015213	14	103015063	103015213	ENSG00000126215	protein_coding	ENST00000950264	103714489	699351.000000	proximity ENSG00000126215:102714489-104714489
chr14:103015062-103015213	14	103015063	103015213	ENSG00000131323	protein_coding	ENST00000699894	102828098	187040.000000	proximity ENSG00000131323:101828098-103828098
chr14:103015062-103015213	14	103015063	103015213	ENSG00000140153	protein_coding	ENST00000322340	102139875	875263.000000	proximity ENSG00000140153:101139875-103139875
chr14:103015062-103015213	14	103015063	103015213	ENSG00000156381	protein_coding	ENST00000286918	102509776	505362.000000	proximity ENSG00000156381:101509776-103509776
chr14:103015062-103015213	14	103015063	103015213	ENSG00000156411	protein_coding	ENST00000553430	103921529	906391.000000	proximity ENSG00000156411:102921529-104921529
chr14:103015062-103015213	14	103015063	103015213	ENSG00000156414	protein_coding	ENST00000409874	103928456	913318.000000	proximity ENSG00000156414:102928456-104928456
chr14:103015062-103015213	14	103015063	103015213	ENSG00000166126	protein_coding	ENST00000299155	102922663	92475.000000	proximity ENSG00000166126:101922663-103922663
chr14:103015062-103015213	14	103015063	103015213	ENSG00000166165	protein_coding	ENST00000689346	103522830	507692.000000	proximity ENSG00000166165:102522830-104522830
chr14:103015062-103015213	14	103015063	103015213	ENSG00000166166	protein_coding	ENST00000896880	103528355	513217.000000	proximity ENSG00000166166:102528355-104528355
chr14:103015062-103015213	14	103015063	103015213	ENSG00000166170	protein_coding	ENST00000445922	103562318	547180.000000	proximity ENSG00000166170:102562318-104562318
chr14:103015062-103015213	14	103015063	103015213	ENSG00000185215	protein_coding	ENST00000964712	103122199	107061.000000	proximity ENSG00000185215:102122199-104122199
chr14:103015062-103015213	14	103015063	103015213	ENSG00000196663	protein_coding	ENST00000359520	102362941	652197.000000	proximity ENSG00000196663:101362941-103362941
chr14:103015062-103015213	14	103015063	103015213	ENSG00000198752	protein_coding	ENST00000361246	103057549	42411.000000	proximity ENSG00000198752:102057549-104057549
chr14:103015062-103015213	14	103015063	103015213	ENSG00000205436	protein_coding	ENST00000865822	103094667	79529.000000	proximity ENSG00000205436:102094667-104094667
chr14:103015062-103015213	14	103015063	103015213	ENSG00000227729	protein_coding	ENST00000557640	103942529	927391.000000	proximity ENSG00000227729:102942529-104942529
chr14:103015062-103015213	14	103015063	103015213	ENSG00000256053	protein_coding	ENST00000674165	103562963	547825.000000	proximity ENSG00000256053:102562963-104562963
chr14:103015062-103015213	14	103015063	103015213	ENSG00000256500	protein_coding	ENST00000472726	103562962	547824.000000	proximity ENSG00000256500:102562962-104562962
chr14:103015062-103015213	14	103015063	103015213	ENSG00000283071	protein_coding	ENST00000634353	103084210	69072.000000	proximity ENSG00000283071:102084210-104084210
chr14:103015062-103015213	14	103015063	103015213	ENSG00000291313	protein_coding	ENST00000706947	103334237	319099.000000	proximity ENSG00000291313:102334237-104334237
chr14:103019922-103020073	14	103019923	103020073	ENSG00000022976	protein_coding	ENST00000892179	102319740	700258.000000	proximity ENSG00000022976:101319740-103319740
chr14:103019922-103020073	14	103019923	103020073	ENSG00000075413	protein_coding	ENST00000678179	103385377	365379.000000	proximity ENSG00000075413:102385377-104385377
chr14:103019922-103020073	14	103019923	103020073	ENSG00000080823	protein_coding	ENST00000361847	102305164	714834.000000	proximity ENSG00000080823:101305164-103305164
chr14:103019922-103020073	14	103019923	103020073	ENSG00000080824	protein_coding	ENST00000877286	102087044	932954.000000	proximity ENSG00000080824:101087044-103087044
chr14:103019922-103020073	14	103019923	103020073	ENSG00000088808	protein_coding	ENST00000202556	103847575	827577.000000	proximity ENSG00000088808:102847575-104847575
chr14:103019922-103020073	14	103019923	103020073	ENSG00000089902	protein_coding	ENST00000908570	102592649	427349.000000	proximity ENSG00000089902:101592649-103592649
chr14:103019922-103020073	14	103019923	103020073	ENSG00000100664	protein_coding	ENST00000216554	103334237	314239.000000	proximity ENSG00000100664:102334237-104334237
chr14:103019922-103020073	14	103019923	103020073	ENSG00000100711	protein_coding	ENST00000944811	103715787	695789.000000	proximity ENSG00000100711:102715787-104715787
chr14:103019922-103020073	14	103019923	103020073	ENSG00000100865	protein_coding	ENST00000216756	102362890	657108.000000	proximity ENSG00000100865:101362890-103362890
chr14:103019922-103020073	14	103019923	103020073	ENSG00000126214	protein_coding	ENST00000348520	103629177	609179.000000	proximity ENSG00000126214:102629177-104629177
chr14:103019922-103020073	14	103019923	103020073	ENSG00000126215	protein_coding	ENST00000950264	103714489	694491.000000	proximity ENSG00000126215:102714489-104714489
chr14:103019922-103020073	14	103019923	103020073	ENSG00000131323	protein_coding	ENST00000699894	102828098	191900.000000	proximity ENSG00000131323:101828098-103828098
chr14:103019922-103020073	14	103019923	103020073	ENSG00000140153	protein_coding	ENST00000322340	102139875	880123.000000	proximity ENSG00000140153:101139875-103139875
chr14:103019922-103020073	14	103019923	103020073	ENSG00000156381	protein_coding	ENST00000286918	102509776	510222.000000	proximity ENSG00000156381:101509776-103509776
chr14:103019922-103020073	14	103019923	103020073	ENSG00000156411	protein_coding	ENST00000553430	103921529	901531.000000	proximity ENSG00000156411:102921529-104921529
chr14:103019922-103020073	14	103019923	103020073	ENSG00000156414	protein_coding	ENST00000409874	103928456	908458.000000	proximity ENSG00000156414:102928456-104928456
chr14:103019922-103020073	14	103019923	103020073	ENSG00000166126	protein_coding	ENST00000299155	102922663	97335.000000	proximity ENSG00000166126:101922663-103922663
chr14:103019922-103020073	14	103019923	103020073	ENSG00000166165	protein_coding	ENST00000689346	103522830	502832.000000	proximity ENSG00000166165:102522830-104522830
chr14:103019922-103020073	14	103019923	103020073	ENSG00000166166	protein_coding	ENST00000896880	103528355	508357.000000	proximity ENSG00000166166:102528355-104528355
chr14:103019922-103020073	14	103019923	103020073	ENSG00000166170	protein_coding	ENST00000445922	103562318	542320.000000	proximity ENSG00000166170:102562318-104562318
chr14:103019922-103020073	14	103019923	103020073	ENSG00000185215	protein_coding	ENST00000964712	103122199	102201.000000	proximity ENSG00000185215:102122199-104122199
chr14:103019922-103020073	14	103019923	103020073	ENSG00000196663	protein_coding	ENST00000359520	102362941	657057.000000	proximity ENSG00000196663:101362941-103362941
chr14:103019922-103020073	14	103019923	103020073	ENSG00000198752	protein_coding	ENST00000361246	103057549	37551.000000	proximity ENSG00000198752:102057549-104057549
chr14:103019922-103020073	14	103019923	103020073	ENSG00000205436	protein_coding	ENST00000865822	103094667	74669.000000	proximity ENSG00000205436:102094667-104094667
chr14:103019922-103020073	14	103019923	103020073	ENSG00000227729	protein_coding	ENST00000557640	103942529	922531.000000	proximity ENSG00000227729:102942529-104942529
chr14:103019922-103020073	14	103019923	103020073	ENSG00000256053	protein_coding	ENST00000674165	103562963	542965.000000	proximity ENSG00000256053:102562963-104562963
chr14:103019922-103020073	14	103019923	103020073	ENSG00000256500	protein_coding	ENST00000472726	103562962	542964.000000	proximity ENSG00000256500:102562962-104562962
chr14:103019922-103020073	14	103019923	103020073	ENSG00000283071	protein_coding	ENST00000634353	103084210	64212.000000	proximity ENSG00000283071:102084210-104084210
chr14:103019922-103020073	14	103019923	103020073	ENSG00000291313	protein_coding	ENST00000706947	103334237	314239.000000	proximity ENSG00000291313:102334237-104334237
chr14:103021842-103021993	14	103021843	103021993	ENSG00000022976	protein_coding	ENST00000892179	102319740	702178.000000	proximity ENSG00000022976:101319740-103319740
chr14:103021842-103021993	14	103021843	103021993	ENSG00000075413	protein_coding	ENST00000678179	103385377	363459.000000	proximity ENSG00000075413:102385377-104385377
chr14:103021842-103021993	14	103021843	103021993	ENSG00000080823	protein_coding	ENST00000361847	102305164	716754.000000	proximity ENSG00000080823:101305164-103305164
chr14:103021842-103021993	14	103021843	103021993	ENSG00000080824	protein_coding	ENST00000877286	102087044	934874.000000	proximity ENSG00000080824:101087044-103087044
chr14:103021842-103021993	14	103021843	103021993	ENSG00000088808	protein_coding	ENST00000202556	103847575	825657.000000	proximity ENSG00000088808:102847575-104847575
chr14:103021842-103021993	14	103021843	103021993	ENSG00000089902	protein_coding	ENST00000908570	102592649	429269.000000	proximity ENSG00000089902:101592649-103592649
chr14:103021842-103021993	14	103021843	103021993	ENSG00000100664	protein_coding	ENST00000216554	103334237	312319.000000	proximity ENSG00000100664:102334237-104334237
chr14:103021842-103021993	14	103021843	103021993	ENSG00000100711	protein_coding	ENST00000944811	103715787	693869.000000	proximity ENSG00000100711:102715787-104715787
chr14:103021842-103021993	14	103021843	103021993	ENSG00000100865	protein_coding	ENST00000216756	102362890	659028.000000	proximity ENSG00000100865:101362890-103362890
chr14:103021842-103021993	14	103021843	103021993	ENSG00000126214	protein_coding	ENST00000348520	103629177	607259.000000	proximity ENSG00000126214:102629177-104629177
chr14:103021842-103021993	14	103021843	103021993	ENSG00000126215	protein_coding	ENST00000950264	103714489	692571.000000	proximity ENSG00000126215:102714489-104714489
chr14:103021842-103021993	14	103021843	103021993	ENSG00000131323	protein_coding	ENST00000699894	102828098	193820.000000	proximity ENSG00000131323:101828098-103828098
chr14:103021842-103021993	14	103021843	103021993	ENSG00000140153	protein_coding	ENST00000322340	102139875	882043.000000	proximity ENSG00000140153:101139875-103139875
chr14:103021842-103021993	14	103021843	103021993	ENSG00000156381	protein_coding	ENST00000286918	102509776	512142.000000	proximity ENSG00000156381:101509776-103509776
chr14:103021842-103021993	14	103021843	103021993	ENSG00000156411	protein_coding	ENST00000553430	103921529	899611.000000	proximity ENSG00000156411:102921529-104921529
chr14:103021842-103021993	14	103021843	103021993	ENSG00000156414	protein_coding	ENST00000409874	103928456	906538.000000	proximity ENSG00000156414:102928456-104928456
chr14:103021842-103021993	14	103021843	103021993	ENSG00000166126	protein_coding	ENST00000299155	102922663	99255.000000	proximity ENSG00000166126:101922663-103922663
chr14:103021842-103021993	14	103021843	103021993	ENSG00000166165	protein_coding	ENST00000689346	103522830	500912.000000	proximity ENSG00000166165:102522830-104522830
chr14:103021842-103021993	14	103021843	103021993	ENSG00000166166	protein_coding	ENST00000896880	103528355	506437.000000	proximity ENSG00000166166:102528355-104528355
chr14:103021842-103021993	14	103021843	103021993	ENSG00000166170	protein_coding	ENST00000445922	103562318	540400.000000	proximity ENSG00000166170:102562318-104562318
chr14:103021842-103021993	14	103021843	103021993	ENSG00000185215	protein_coding	ENST00000964712	103122199	100281.000000	proximity ENSG00000185215:102122199-104122199
chr14:103021842-103021993	14	103021843	103021993	ENSG00000196663	protein_coding	ENST00000359520	102362941	658977.000000	proximity ENSG00000196663:101362941-103362941
chr14:103021842-103021993	14	103021843	103021993	ENSG00000198752	protein_coding	ENST00000361246	103057549	35631.000000	proximity ENSG00000198752:102057549-104057549
chr14:103021842-103021993	14	103021843	103021993	ENSG00000205436	protein_coding	ENST00000865822	103094667	72749.000000	proximity ENSG00000205436:102094667-104094667
chr14:103021842-103021993	14	103021843	103021993	ENSG00000227729	protein_coding	ENST00000557640	103942529	920611.000000	proximity ENSG00000227729:102942529-104942529
chr14:103021842-103021993	14	103021843	103021993	ENSG00000256053	protein_coding	ENST00000674165	103562963	541045.000000	proximity ENSG00000256053:102562963-104562963
chr14:103021842-103021993	14	103021843	103021993	ENSG00000256500	protein_coding	ENST00000472726	103562962	541044.000000	proximity ENSG00000256500:102562962-104562962
chr14:103021842-103021993	14	103021843	103021993	ENSG00000283071	protein_coding	ENST00000634353	103084210	62292.000000	proximity ENSG00000283071:102084210-104084210
chr14:103021842-103021993	14	103021843	103021993	ENSG00000291313	protein_coding	ENST00000706947	103334237	312319.000000	proximity ENSG00000291313:102334237-104334237
chr14:103022007-103022158	14	103022008	103022158	ENSG00000022976	protein_coding	ENST00000892179	102319740	702343.000000	proximity ENSG00000022976:101319740-103319740
chr14:103022007-103022158	14	103022008	103022158	ENSG00000075413	protein_coding	ENST00000678179	103385377	363294.000000	proximity ENSG00000075413:102385377-104385377
chr14:103022007-103022158	14	103022008	103022158	ENSG00000080823	protein_coding	ENST00000361847	102305164	716919.000000	proximity ENSG00000080823:101305164-103305164
chr14:103022007-103022158	14	103022008	103022158	ENSG00000080824	protein_coding	ENST00000877286	102087044	935039.000000	proximity ENSG00000080824:101087044-103087044
chr14:103022007-103022158	14	103022008	103022158	ENSG00000088808	protein_coding	ENST00000202556	103847575	825492.000000	proximity ENSG00000088808:102847575-104847575
chr14:103022007-103022158	14	103022008	103022158	ENSG00000089902	protein_coding	ENST00000908570	102592649	429434.000000	proximity ENSG00000089902:101592649-103592649
chr14:103022007-103022158	14	103022008	103022158	ENSG00000100664	protein_coding	ENST00000216554	103334237	312154.000000	proximity ENSG00000100664:102334237-104334237
chr14:103022007-103022158	14	103022008	103022158	ENSG00000100711	protein_coding	ENST00000944811	103715787	693704.000000	proximity ENSG00000100711:102715787-104715787
chr14:103022007-103022158	14	103022008	103022158	ENSG00000100865	protein_coding	ENST00000216756	102362890	659193.000000	proximity ENSG00000100865:101362890-103362890
chr14:103022007-103022158	14	103022008	103022158	ENSG00000126214	protein_coding	ENST00000348520	103629177	607094.000000	proximity ENSG00000126214:102629177-104629177
chr14:103022007-103022158	14	103022008	103022158	ENSG00000126215	protein_coding	ENST00000950264	103714489	692406.000000	proximity ENSG00000126215:102714489-104714489
chr14:103022007-103022158	14	103022008	103022158	ENSG00000131323	protein_coding	ENST00000699894	102828098	193985.000000	proximity ENSG00000131323:101828098-103828098
chr14:103022007-103022158	14	103022008	103022158	ENSG00000140153	protein_coding	ENST00000322340	102139875	882208.000000	proximity ENSG00000140153:101139875-103139875
chr14:103022007-103022158	14	103022008	103022158	ENSG00000156381	protein_coding	ENST00000286918	102509776	512307.000000	proximity ENSG00000156381:101509776-103509776
chr14:103022007-103022158	14	103022008	103022158	ENSG00000156411	protein_coding	ENST00000553430	103921529	899446.000000	proximity ENSG00000156411:102921529-104921529
chr14:103022007-103022158	14	103022008	103022158	ENSG00000156414	protein_coding	ENST00000409874	103928456	906373.000000	proximity ENSG00000156414:102928456-104928456
chr14:103022007-103022158	14	103022008	103022158	ENSG00000166126	protein_coding	ENST00000299155	102922663	99420.000000	proximity ENSG00000166126:101922663-103922663
chr14:103022007-103022158	14	103022008	103022158	ENSG00000166165	protein_coding	ENST00000689346	103522830	500747.000000	proximity ENSG00000166165:102522830-104522830
chr14:103022007-103022158	14	103022008	103022158	ENSG00000166166	protein_coding	ENST00000896880	103528355	506272.000000	proximity ENSG00000166166:102528355-104528355
chr14:103022007-103022158	14	103022008	103022158	ENSG00000166170	protein_coding	ENST00000445922	103562318	540235.000000	proximity ENSG00000166170:102562318-104562318
chr14:103022007-103022158	14	103022008	103022158	ENSG00000185215	protein_coding	ENST00000964712	103122199	100116.000000	proximity ENSG00000185215:102122199-104122199
chr14:103022007-103022158	14	103022008	103022158	ENSG00000196663	protein_coding	ENST00000359520	102362941	659142.000000	proximity ENSG00000196663:101362941-103362941
chr14:103022007-103022158	14	103022008	103022158	ENSG00000198752	protein_coding	ENST00000361246	103057549	35466.000000	proximity ENSG00000198752:102057549-104057549
chr14:103022007-103022158	14	103022008	103022158	ENSG00000205436	protein_coding	ENST00000865822	103094667	72584.000000	proximity ENSG00000205436:102094667-104094667
chr14:103022007-103022158	14	103022008	103022158	ENSG00000227729	protein_coding	ENST00000557640	103942529	920446.000000	proximity ENSG00000227729:102942529-104942529
chr14:103022007-103022158	14	103022008	103022158	ENSG00000256053	protein_coding	ENST00000674165	103562963	540880.000000	proximity ENSG00000256053:102562963-104562963
chr14:103022007-103022158	14	103022008	103022158	ENSG00000256500	protein_coding	ENST00000472726	103562962	540879.000000	proximity ENSG00000256500:102562962-104562962
chr14:103022007-103022158	14	103022008	103022158	ENSG00000283071	protein_coding	ENST00000634353	103084210	62127.000000	proximity ENSG00000283071:102084210-104084210
chr14:103022007-103022158	14	103022008	103022158	ENSG00000291313	protein_coding	ENST00000706947	103334237	312154.000000	proximity ENSG00000291313:102334237-104334237
chr14:103022402-103022553	14	103022403	103022553	ENSG00000022976	protein_coding	ENST00000892179	102319740	702738.000000	proximity ENSG00000022976:101319740-103319740
chr14:103022402-103022553	14	103022403	103022553	ENSG00000075413	protein_coding	ENST00000678179	103385377	362899.000000	proximity ENSG00000075413:102385377-104385377
chr14:103022402-103022553	14	103022403	103022553	ENSG00000080823	protein_coding	ENST00000361847	102305164	717314.000000	proximity ENSG00000080823:101305164-103305164
chr14:103022402-103022553	14	103022403	103022553	ENSG00000080824	protein_coding	ENST00000877286	102087044	935434.000000	proximity ENSG00000080824:101087044-103087044
chr14:103022402-103022553	14	103022403	103022553	ENSG00000088808	protein_coding	ENST00000202556	103847575	825097.000000	proximity ENSG00000088808:102847575-104847575
chr14:103022402-103022553	14	103022403	103022553	ENSG00000089902	protein_coding	ENST00000908570	102592649	429829.000000	proximity ENSG00000089902:101592649-103592649
chr14:103022402-103022553	14	103022403	103022553	ENSG00000100664	protein_coding	ENST00000216554	103334237	311759.000000	proximity ENSG00000100664:102334237-104334237
chr14:103022402-103022553	14	103022403	103022553	ENSG00000100711	protein_coding	ENST00000944811	103715787	693309.000000	proximity ENSG00000100711:102715787-104715787
chr14:103022402-103022553	14	103022403	103022553	ENSG00000100865	protein_coding	ENST00000216756	102362890	659588.000000	proximity ENSG00000100865:101362890-103362890
chr14:103022402-103022553	14	103022403	103022553	ENSG00000126214	protein_coding	ENST00000348520	103629177	606699.000000	proximity ENSG00000126214:102629177-104629177
chr14:103022402-103022553	14	103022403	103022553	ENSG00000126215	protein_coding	ENST00000950264	103714489	692011.000000	proximity ENSG00000126215:102714489-104714489
chr14:103022402-103022553	14	103022403	103022553	ENSG00000131323	protein_coding	ENST00000699894	102828098	194380.000000	proximity ENSG00000131323:101828098-103828098
chr14:103022402-103022553	14	103022403	103022553	ENSG00000140153	protein_coding	ENST00000322340	102139875	882603.000000	proximity ENSG00000140153:101139875-103139875
chr14:103022402-103022553	14	103022403	103022553	ENSG00000156381	protein_coding	ENST00000286918	102509776	512702.000000	proximity ENSG00000156381:101509776-103509776
chr14:103022402-103022553	14	103022403	103022553	ENSG00000156411	protein_coding	ENST00000553430	103921529	899051.000000	proximity ENSG00000156411:102921529-104921529
chr14:103022402-103022553	14	103022403	103022553	ENSG00000156414	protein_coding	ENST00000409874	103928456	905978.000000	proximity ENSG00000156414:102928456-104928456
chr14:103022402-103022553	14	103022403	103022553	ENSG00000166126	protein_coding	ENST00000299155	102922663	99815.000000	proximity ENSG00000166126:101922663-103922663
chr14:103022402-103022553	14	103022403	103022553	ENSG00000166165	protein_coding	ENST00000689346	103522830	500352.000000	proximity ENSG00000166165:102522830-104522830
chr14:103022402-103022553	14	103022403	103022553	ENSG00000166166	protein_coding	ENST00000896880	103528355	505877.000000	proximity ENSG00000166166:102528355-104528355
chr14:103022402-103022553	14	103022403	103022553	ENSG00000166170	protein_coding	ENST00000445922	103562318	539840.000000	proximity ENSG00000166170:102562318-104562318
chr14:103022402-103022553	14	103022403	103022553	ENSG00000185215	protein_coding	ENST00000964712	103122199	99721.000000	proximity ENSG00000185215:102122199-104122199
chr14:103022402-103022553	14	103022403	103022553	ENSG00000196663	protein_coding	ENST00000359520	102362941	659537.000000	proximity ENSG00000196663:101362941-103362941
chr14:103022402-103022553	14	103022403	103022553	ENSG00000198752	protein_coding	ENST00000361246	103057549	35071.000000	proximity ENSG00000198752:102057549-104057549
chr14:103022402-103022553	14	103022403	103022553	ENSG00000205436	protein_coding	ENST00000865822	103094667	72189.000000	proximity ENSG00000205436:102094667-104094667
chr14:103022402-103022553	14	103022403	103022553	ENSG00000227729	protein_coding	ENST00000557640	103942529	920051.000000	proximity ENSG00000227729:102942529-104942529
chr14:103022402-103022553	14	103022403	103022553	ENSG00000256053	protein_coding	ENST00000674165	103562963	540485.000000	proximity ENSG00000256053:102562963-104562963
chr14:103022402-103022553	14	103022403	103022553	ENSG00000256500	protein_coding	ENST00000472726	103562962	540484.000000	proximity ENSG00000256500:102562962-104562962
chr14:103022402-103022553	14	103022403	103022553	ENSG00000283071	protein_coding	ENST00000634353	103084210	61732.000000	proximity ENSG00000283071:102084210-104084210
chr14:103022402-103022553	14	103022403	103022553	ENSG00000291313	protein_coding	ENST00000706947	103334237	311759.000000	proximity ENSG00000291313:102334237-104334237
chr14:103023867-103024018	14	103023868	103024018	ENSG00000022976	protein_coding	ENST00000892179	102319740	704203.000000	proximity ENSG00000022976:101319740-103319740
chr14:103023867-103024018	14	103023868	103024018	ENSG00000075413	protein_coding	ENST00000678179	103385377	361434.000000	proximity ENSG00000075413:102385377-104385377
chr14:103023867-103024018	14	103023868	103024018	ENSG00000080823	protein_coding	ENST00000361847	102305164	718779.000000	proximity ENSG00000080823:101305164-103305164
chr14:103023867-103024018	14	103023868	103024018	ENSG00000080824	protein_coding	ENST00000877286	102087044	936899.000000	proximity ENSG00000080824:101087044-103087044
chr14:103023867-103024018	14	103023868	103024018	ENSG00000088808	protein_coding	ENST00000202556	103847575	823632.000000	proximity ENSG00000088808:102847575-104847575
chr14:103023867-103024018	14	103023868	103024018	ENSG00000089902	protein_coding	ENST00000908570	102592649	431294.000000	proximity ENSG00000089902:101592649-103592649
chr14:103023867-103024018	14	103023868	103024018	ENSG00000100664	protein_coding	ENST00000216554	103334237	310294.000000	proximity ENSG00000100664:102334237-104334237
chr14:103023867-103024018	14	103023868	103024018	ENSG00000100711	protein_coding	ENST00000944811	103715787	691844.000000	proximity ENSG00000100711:102715787-104715787
chr14:103023867-103024018	14	103023868	103024018	ENSG00000100865	protein_coding	ENST00000216756	102362890	661053.000000	proximity ENSG00000100865:101362890-103362890
chr14:103023867-103024018	14	103023868	103024018	ENSG00000126214	protein_coding	ENST00000348520	103629177	605234.000000	proximity ENSG00000126214:102629177-104629177
chr14:103023867-103024018	14	103023868	103024018	ENSG00000126215	protein_coding	ENST00000950264	103714489	690546.000000	proximity ENSG00000126215:102714489-104714489
chr14:103023867-103024018	14	103023868	103024018	ENSG00000131323	protein_coding	ENST00000699894	102828098	195845.000000	proximity ENSG00000131323:101828098-103828098
chr14:103023867-103024018	14	103023868	103024018	ENSG00000140153	protein_coding	ENST00000322340	102139875	884068.000000	proximity ENSG00000140153:101139875-103139875
chr14:103023867-103024018	14	103023868	103024018	ENSG00000156381	protein_coding	ENST00000286918	102509776	514167.000000	proximity ENSG00000156381:101509776-103509776
chr14:103023867-103024018	14	103023868	103024018	ENSG00000156411	protein_coding	ENST00000553430	103921529	897586.000000	proximity ENSG00000156411:102921529-104921529
chr14:103023867-103024018	14	103023868	103024018	ENSG00000156414	protein_coding	ENST00000409874	103928456	904513.000000	proximity ENSG00000156414:102928456-104928456
chr14:103023867-103024018	14	103023868	103024018	ENSG00000166126	protein_coding	ENST00000299155	102922663	101280.000000	proximity ENSG00000166126:101922663-103922663
chr14:103023867-103024018	14	103023868	103024018	ENSG00000166165	protein_coding	ENST00000689346	103522830	498887.000000	proximity ENSG00000166165:102522830-104522830
chr14:103023867-103024018	14	103023868	103024018	ENSG00000166166	protein_coding	ENST00000896880	103528355	504412.000000	proximity ENSG00000166166:102528355-104528355
chr14:103023867-103024018	14	103023868	103024018	ENSG00000166170	protein_coding	ENST00000445922	103562318	538375.000000	proximity ENSG00000166170:102562318-104562318
chr14:103023867-103024018	14	103023868	103024018	ENSG00000185215	protein_coding	ENST00000964712	103122199	98256.000000	proximity ENSG00000185215:102122199-104122199
chr14:103023867-103024018	14	103023868	103024018	ENSG00000196663	protein_coding	ENST00000359520	102362941	661002.000000	proximity ENSG00000196663:101362941-103362941
chr14:103023867-103024018	14	103023868	103024018	ENSG00000198752	protein_coding	ENST00000361246	103057549	33606.000000	proximity ENSG00000198752:102057549-104057549
chr14:103023867-103024018	14	103023868	103024018	ENSG00000205436	protein_coding	ENST00000865822	103094667	70724.000000	proximity ENSG00000205436:102094667-104094667
chr14:103023867-103024018	14	103023868	103024018	ENSG00000227729	protein_coding	ENST00000557640	103942529	918586.000000	proximity ENSG00000227729:102942529-104942529
chr14:103023867-103024018	14	103023868	103024018	ENSG00000256053	protein_coding	ENST00000674165	103562963	539020.000000	proximity ENSG00000256053:102562963-104562963
chr14:103023867-103024018	14	103023868	103024018	ENSG00000256500	protein_coding	ENST00000472726	103562962	539019.000000	proximity ENSG00000256500:102562962-104562962
chr14:103023867-103024018	14	103023868	103024018	ENSG00000283071	protein_coding	ENST00000634353	103084210	60267.000000	proximity ENSG00000283071:102084210-104084210
chr14:103023867-103024018	14	103023868	103024018	ENSG00000291313	protein_coding	ENST00000706947	103334237	310294.000000	proximity ENSG00000291313:102334237-104334237
chr14:103024247-103024398	14	103024248	103024398	ENSG00000022976	protein_coding	ENST00000892179	102319740	704583.000000	proximity ENSG00000022976:101319740-103319740
chr14:103024247-103024398	14	103024248	103024398	ENSG00000075413	protein_coding	ENST00000678179	103385377	361054.000000	proximity ENSG00000075413:102385377-104385377
chr14:103024247-103024398	14	103024248	103024398	ENSG00000080823	protein_coding	ENST00000361847	102305164	719159.000000	proximity ENSG00000080823:101305164-103305164
chr14:103024247-103024398	14	103024248	103024398	ENSG00000080824	protein_coding	ENST00000877286	102087044	937279.000000	proximity ENSG00000080824:101087044-103087044
chr14:103024247-103024398	14	103024248	103024398	ENSG00000088808	protein_coding	ENST00000202556	103847575	823252.000000	proximity ENSG00000088808:102847575-104847575
chr14:103024247-103024398	14	103024248	103024398	ENSG00000089902	protein_coding	ENST00000908570	102592649	431674.000000	proximity ENSG00000089902:101592649-103592649
chr14:103024247-103024398	14	103024248	103024398	ENSG00000100664	protein_coding	ENST00000216554	103334237	309914.000000	proximity ENSG00000100664:102334237-104334237
chr14:103024247-103024398	14	103024248	103024398	ENSG00000100711	protein_coding	ENST00000944811	103715787	691464.000000	proximity ENSG00000100711:102715787-104715787
chr14:103024247-103024398	14	103024248	103024398	ENSG00000100865	protein_coding	ENST00000216756	102362890	661433.000000	proximity ENSG00000100865:101362890-103362890
chr14:103024247-103024398	14	103024248	103024398	ENSG00000126214	protein_coding	ENST00000348520	103629177	604854.000000	proximity ENSG00000126214:102629177-104629177
chr14:103024247-103024398	14	103024248	103024398	ENSG00000126215	protein_coding	ENST00000950264	103714489	690166.000000	proximity ENSG00000126215:102714489-104714489
chr14:103024247-103024398	14	103024248	103024398	ENSG00000131323	protein_coding	ENST00000699894	102828098	196225.000000	proximity ENSG00000131323:101828098-103828098
chr14:103024247-103024398	14	103024248	103024398	ENSG00000140153	protein_coding	ENST00000322340	102139875	884448.000000	proximity ENSG00000140153:101139875-103139875
chr14:103024247-103024398	14	103024248	103024398	ENSG00000156381	protein_coding	ENST00000286918	102509776	514547.000000	proximity ENSG00000156381:101509776-103509776
chr14:103024247-103024398	14	103024248	103024398	ENSG00000156411	protein_coding	ENST00000553430	103921529	897206.000000	proximity ENSG00000156411:102921529-104921529
chr14:103024247-103024398	14	103024248	103024398	ENSG00000156414	protein_coding	ENST00000409874	103928456	904133.000000	proximity ENSG00000156414:102928456-104928456
chr14:103024247-103024398	14	103024248	103024398	ENSG00000166126	protein_coding	ENST00000299155	102922663	101660.000000	proximity ENSG00000166126:101922663-103922663
chr14:103024247-103024398	14	103024248	103024398	ENSG00000166165	protein_coding	ENST00000689346	103522830	498507.000000	proximity ENSG00000166165:102522830-104522830
chr14:103024247-103024398	14	103024248	103024398	ENSG00000166166	protein_coding	ENST00000896880	103528355	504032.000000	proximity ENSG00000166166:102528355-104528355
chr14:103024247-103024398	14	103024248	103024398	ENSG00000166170	protein_coding	ENST00000445922	103562318	537995.000000	proximity ENSG00000166170:102562318-104562318
chr14:103024247-103024398	14	103024248	103024398	ENSG00000185215	protein_coding	ENST00000964712	103122199	97876.000000	proximity ENSG00000185215:102122199-104122199
chr14:103024247-103024398	14	103024248	103024398	ENSG00000196663	protein_coding	ENST00000359520	102362941	661382.000000	proximity ENSG00000196663:101362941-103362941
chr14:103024247-103024398	14	103024248	103024398	ENSG00000198752	protein_coding	ENST00000361246	103057549	33226.000000	proximity ENSG00000198752:102057549-104057549
chr14:103024247-103024398	14	103024248	103024398	ENSG00000205436	protein_coding	ENST00000865822	103094667	70344.000000	proximity ENSG00000205436:102094667-104094667
chr14:103024247-103024398	14	103024248	103024398	ENSG00000227729	protein_coding	ENST00000557640	103942529	918206.000000	proximity ENSG00000227729:102942529-104942529
chr14:103024247-103024398	14	103024248	103024398	ENSG00000256053	protein_coding	ENST00000674165	103562963	538640.000000	proximity ENSG00000256053:102562963-104562963
chr14:103024247-103024398	14	103024248	103024398	ENSG00000256500	protein_coding	ENST00000472726	103562962	538639.000000	proximity ENSG00000256500:102562962-104562962
chr14:103024247-103024398	14	103024248	103024398	ENSG00000283071	protein_coding	ENST00000634353	103084210	59887.000000	proximity ENSG00000283071:102084210-104084210
chr14:103024247-103024398	14	103024248	103024398	ENSG00000291313	protein_coding	ENST00000706947	103334237	309914.000000	proximity ENSG00000291313:102334237-104334237
chr14:103025822-103025973	14	103025823	103025973	ENSG00000022976	protein_coding	ENST00000892179	102319740	706158.000000	proximity ENSG00000022976:101319740-103319740
chr14:103025822-103025973	14	103025823	103025973	ENSG00000075413	protein_coding	ENST00000678179	103385377	359479.000000	proximity ENSG00000075413:102385377-104385377
chr14:103025822-103025973	14	103025823	103025973	ENSG00000080823	protein_coding	ENST00000361847	102305164	720734.000000	proximity ENSG00000080823:101305164-103305164
chr14:103025822-103025973	14	103025823	103025973	ENSG00000080824	protein_coding	ENST00000877286	102087044	938854.000000	proximity ENSG00000080824:101087044-103087044
chr14:103025822-103025973	14	103025823	103025973	ENSG00000088808	protein_coding	ENST00000202556	103847575	821677.000000	proximity ENSG00000088808:102847575-104847575
chr14:103025822-103025973	14	103025823	103025973	ENSG00000089902	protein_coding	ENST00000908570	102592649	433249.000000	proximity ENSG00000089902:101592649-103592649
chr14:103025822-103025973	14	103025823	103025973	ENSG00000100664	protein_coding	ENST00000216554	103334237	308339.000000	proximity ENSG00000100664:102334237-104334237
chr14:103025822-103025973	14	103025823	103025973	ENSG00000100711	protein_coding	ENST00000944811	103715787	689889.000000	proximity ENSG00000100711:102715787-104715787
chr14:103025822-103025973	14	103025823	103025973	ENSG00000100865	protein_coding	ENST00000216756	102362890	663008.000000	proximity ENSG00000100865:101362890-103362890
chr14:103025822-103025973	14	103025823	103025973	ENSG00000126214	protein_coding	ENST00000348520	103629177	603279.000000	proximity ENSG00000126214:102629177-104629177
chr14:103025822-103025973	14	103025823	103025973	ENSG00000126215	protein_coding	ENST00000950264	103714489	688591.000000	proximity ENSG00000126215:102714489-104714489
chr14:103025822-103025973	14	103025823	103025973	ENSG00000131323	protein_coding	ENST00000699894	102828098	197800.000000	proximity ENSG00000131323:101828098-103828098
chr14:103025822-103025973	14	103025823	103025973	ENSG00000140153	protein_coding	ENST00000322340	102139875	886023.000000	proximity ENSG00000140153:101139875-103139875
chr14:103025822-103025973	14	103025823	103025973	ENSG00000156381	protein_coding	ENST00000286918	102509776	516122.000000	proximity ENSG00000156381:101509776-103509776
chr14:103025822-103025973	14	103025823	103025973	ENSG00000156411	protein_coding	ENST00000553430	103921529	895631.000000	proximity ENSG00000156411:102921529-104921529
chr14:103025822-103025973	14	103025823	103025973	ENSG00000156414	protein_coding	ENST00000409874	103928456	902558.000000	proximity ENSG00000156414:102928456-104928456
chr14:103025822-103025973	14	103025823	103025973	ENSG00000166126	protein_coding	ENST00000299155	102922663	103235.000000	proximity ENSG00000166126:101922663-103922663
chr14:103025822-103025973	14	103025823	103025973	ENSG00000166165	protein_coding	ENST00000689346	103522830	496932.000000	proximity ENSG00000166165:102522830-104522830
chr14:103025822-103025973	14	103025823	103025973	ENSG00000166166	protein_coding	ENST00000896880	103528355	502457.000000	proximity ENSG00000166166:102528355-104528355
chr14:103025822-103025973	14	103025823	103025973	ENSG00000166170	protein_coding	ENST00000445922	103562318	536420.000000	proximity ENSG00000166170:102562318-104562318
chr14:103025822-103025973	14	103025823	103025973	ENSG00000185215	protein_coding	ENST00000964712	103122199	96301.000000	proximity ENSG00000185215:102122199-104122199
chr14:103025822-103025973	14	103025823	103025973	ENSG00000196663	protein_coding	ENST00000359520	102362941	662957.000000	proximity ENSG00000196663:101362941-103362941
chr14:103025822-103025973	14	103025823	103025973	ENSG00000198752	protein_coding	ENST00000361246	103057549	31651.000000	proximity ENSG00000198752:102057549-104057549
chr14:103025822-103025973	14	103025823	103025973	ENSG00000205436	protein_coding	ENST00000865822	103094667	68769.000000	proximity ENSG00000205436:102094667-104094667
chr14:103025822-103025973	14	103025823	103025973	ENSG00000227729	protein_coding	ENST00000557640	103942529	916631.000000	proximity ENSG00000227729:102942529-104942529
chr14:103025822-103025973	14	103025823	103025973	ENSG00000256053	protein_coding	ENST00000674165	103562963	537065.000000	proximity ENSG00000256053:102562963-104562963
chr14:103025822-103025973	14	103025823	103025973	ENSG00000256500	protein_coding	ENST00000472726	103562962	537064.000000	proximity ENSG00000256500:102562962-104562962
chr14:103025822-103025973	14	103025823	103025973	ENSG00000283071	protein_coding	ENST00000634353	103084210	58312.000000	proximity ENSG00000283071:102084210-104084210
chr14:103025822-103025973	14	103025823	103025973	ENSG00000291313	protein_coding	ENST00000706947	103334237	308339.000000	proximity ENSG00000291313:102334237-104334237
chr14:103026342-103026493	14	103026343	103026493	ENSG00000022976	protein_coding	ENST00000892179	102319740	706678.000000	proximity ENSG00000022976:101319740-103319740
chr14:103026342-103026493	14	103026343	103026493	ENSG00000075413	protein_coding	ENST00000678179	103385377	358959.000000	proximity ENSG00000075413:102385377-104385377
chr14:103026342-103026493	14	103026343	103026493	ENSG00000080823	protein_coding	ENST00000361847	102305164	721254.000000	proximity ENSG00000080823:101305164-103305164
chr14:103026342-103026493	14	103026343	103026493	ENSG00000080824	protein_coding	ENST00000877286	102087044	939374.000000	proximity ENSG00000080824:101087044-103087044
chr14:103026342-103026493	14	103026343	103026493	ENSG00000088808	protein_coding	ENST00000202556	103847575	821157.000000	proximity ENSG00000088808:102847575-104847575
chr14:103026342-103026493	14	103026343	103026493	ENSG00000089902	protein_coding	ENST00000908570	102592649	433769.000000	proximity ENSG00000089902:101592649-103592649
chr14:103026342-103026493	14	103026343	103026493	ENSG00000100664	protein_coding	ENST00000216554	103334237	307819.000000	proximity ENSG00000100664:102334237-104334237
chr14:103026342-103026493	14	103026343	103026493	ENSG00000100711	protein_coding	ENST00000944811	103715787	689369.000000	proximity ENSG00000100711:102715787-104715787
chr14:103026342-103026493	14	103026343	103026493	ENSG00000100865	protein_coding	ENST00000216756	102362890	663528.000000	proximity ENSG00000100865:101362890-103362890
chr14:103026342-103026493	14	103026343	103026493	ENSG00000126214	protein_coding	ENST00000348520	103629177	602759.000000	proximity ENSG00000126214:102629177-104629177
chr14:103026342-103026493	14	103026343	103026493	ENSG00000126215	protein_coding	ENST00000950264	103714489	688071.000000	proximity ENSG00000126215:102714489-104714489
chr14:103026342-103026493	14	103026343	103026493	ENSG00000131323	protein_coding	ENST00000699894	102828098	198320.000000	proximity ENSG00000131323:101828098-103828098
chr14:103026342-103026493	14	103026343	103026493	ENSG00000140153	protein_coding	ENST00000322340	102139875	886543.000000	proximity ENSG00000140153:101139875-103139875
chr14:103026342-103026493	14	103026343	103026493	ENSG00000156381	protein_coding	ENST00000286918	102509776	516642.000000	proximity ENSG00000156381:101509776-103509776
chr14:103026342-103026493	14	103026343	103026493	ENSG00000156411	protein_coding	ENST00000553430	103921529	895111.000000	proximity ENSG00000156411:102921529-104921529
chr14:103026342-103026493	14	103026343	103026493	ENSG00000156414	protein_coding	ENST00000409874	103928456	902038.000000	proximity ENSG00000156414:102928456-104928456
chr14:103026342-103026493	14	103026343	103026493	ENSG00000166126	protein_coding	ENST00000299155	102922663	103755.000000	proximity ENSG00000166126:101922663-103922663
chr14:103026342-103026493	14	103026343	103026493	ENSG00000166165	protein_coding	ENST00000689346	103522830	496412.000000	proximity ENSG00000166165:102522830-104522830
chr14:103026342-103026493	14	103026343	103026493	ENSG00000166166	protein_coding	ENST00000896880	103528355	501937.000000	proximity ENSG00000166166:102528355-104528355
chr14:103026342-103026493	14	103026343	103026493	ENSG00000166170	protein_coding	ENST00000445922	103562318	535900.000000	proximity ENSG00000166170:102562318-104562318
chr14:103026342-103026493	14	103026343	103026493	ENSG00000185215	protein_coding	ENST00000964712	103122199	95781.000000	proximity ENSG00000185215:102122199-104122199
chr14:103026342-103026493	14	103026343	103026493	ENSG00000196663	protein_coding	ENST00000359520	102362941	663477.000000	proximity ENSG00000196663:101362941-103362941
chr14:103026342-103026493	14	103026343	103026493	ENSG00000198752	protein_coding	ENST00000361246	103057549	31131.000000	proximity ENSG00000198752:102057549-104057549
chr14:103026342-103026493	14	103026343	103026493	ENSG00000205436	protein_coding	ENST00000865822	103094667	68249.000000	proximity ENSG00000205436:102094667-104094667
chr14:103026342-103026493	14	103026343	103026493	ENSG00000227729	protein_coding	ENST00000557640	103942529	916111.000000	proximity ENSG00000227729:102942529-104942529
chr14:103026342-103026493	14	103026343	103026493	ENSG00000256053	protein_coding	ENST00000674165	103562963	536545.000000	proximity ENSG00000256053:102562963-104562963
chr14:103026342-103026493	14	103026343	103026493	ENSG00000256500	protein_coding	ENST00000472726	103562962	536544.000000	proximity ENSG00000256500:102562962-104562962
chr14:103026342-103026493	14	103026343	103026493	ENSG00000283071	protein_coding	ENST00000634353	103084210	57792.000000	proximity ENSG00000283071:102084210-104084210
chr14:103026342-103026493	14	103026343	103026493	ENSG00000291313	protein_coding	ENST00000706947	103334237	307819.000000	proximity ENSG00000291313:102334237-104334237
chr14:103028542-103028693	14	103028543	103028693	ENSG00000022976	protein_coding	ENST00000892179	102319740	708878.000000	proximity ENSG00000022976:101319740-103319740
chr14:103028542-103028693	14	103028543	103028693	ENSG00000075413	protein_coding	ENST00000678179	103385377	356759.000000	proximity ENSG00000075413:102385377-104385377
chr14:103028542-103028693	14	103028543	103028693	ENSG00000080823	protein_coding	ENST00000361847	102305164	723454.000000	proximity ENSG00000080823:101305164-103305164
chr14:103028542-103028693	14	103028543	103028693	ENSG00000080824	protein_coding	ENST00000877286	102087044	941574.000000	proximity ENSG00000080824:101087044-103087044
chr14:103028542-103028693	14	103028543	103028693	ENSG00000088808	protein_coding	ENST00000202556	103847575	818957.000000	proximity ENSG00000088808:102847575-104847575
chr14:103028542-103028693	14	103028543	103028693	ENSG00000089902	protein_coding	ENST00000908570	102592649	435969.000000	proximity ENSG00000089902:101592649-103592649
chr14:103028542-103028693	14	103028543	103028693	ENSG00000100664	protein_coding	ENST00000216554	103334237	305619.000000	proximity ENSG00000100664:102334237-104334237
chr14:103028542-103028693	14	103028543	103028693	ENSG00000100711	protein_coding	ENST00000944811	103715787	687169.000000	proximity ENSG00000100711:102715787-104715787
chr14:103028542-103028693	14	103028543	103028693	ENSG00000100865	protein_coding	ENST00000216756	102362890	665728.000000	proximity ENSG00000100865:101362890-103362890
chr14:103028542-103028693	14	103028543	103028693	ENSG00000126214	protein_coding	ENST00000348520	103629177	600559.000000	proximity ENSG00000126214:102629177-104629177
chr14:103028542-103028693	14	103028543	103028693	ENSG00000126215	protein_coding	ENST00000950264	103714489	685871.000000	proximity ENSG00000126215:102714489-104714489
chr14:103028542-103028693	14	103028543	103028693	ENSG00000131323	protein_coding	ENST00000699894	102828098	200520.000000	proximity ENSG00000131323:101828098-103828098
chr14:103028542-103028693	14	103028543	103028693	ENSG00000140153	protein_coding	ENST00000322340	102139875	888743.000000	proximity ENSG00000140153:101139875-103139875
chr14:103028542-103028693	14	103028543	103028693	ENSG00000156381	protein_coding	ENST00000286918	102509776	518842.000000	proximity ENSG00000156381:101509776-103509776
chr14:103028542-103028693	14	103028543	103028693	ENSG00000156411	protein_coding	ENST00000553430	103921529	892911.000000	proximity ENSG00000156411:102921529-104921529
chr14:103028542-103028693	14	103028543	103028693	ENSG00000156414	protein_coding	ENST00000409874	103928456	899838.000000	proximity ENSG00000156414:102928456-104928456
chr14:103028542-103028693	14	103028543	103028693	ENSG00000166126	protein_coding	ENST00000299155	102922663	105955.000000	proximity ENSG00000166126:101922663-103922663
chr14:103028542-103028693	14	103028543	103028693	ENSG00000166165	protein_coding	ENST00000689346	103522830	494212.000000	proximity ENSG00000166165:102522830-104522830
chr14:103028542-103028693	14	103028543	103028693	ENSG00000166166	protein_coding	ENST00000896880	103528355	499737.000000	proximity ENSG00000166166:102528355-104528355
chr14:103028542-103028693	14	103028543	103028693	ENSG00000166170	protein_coding	ENST00000445922	103562318	533700.000000	proximity ENSG00000166170:102562318-104562318
chr14:103028542-103028693	14	103028543	103028693	ENSG00000185215	protein_coding	ENST00000964712	103122199	93581.000000	proximity ENSG00000185215:102122199-104122199
chr14:103028542-103028693	14	103028543	103028693	ENSG00000196663	protein_coding	ENST00000359520	102362941	665677.000000	proximity ENSG00000196663:101362941-103362941
chr14:103028542-103028693	14	103028543	103028693	ENSG00000198752	protein_coding	ENST00000361246	103057549	28931.000000	proximity ENSG00000198752:102057549-104057549
chr14:103028542-103028693	14	103028543	103028693	ENSG00000205436	protein_coding	ENST00000865822	103094667	66049.000000	proximity ENSG00000205436:102094667-104094667
chr14:103028542-103028693	14	103028543	103028693	ENSG00000227729	protein_coding	ENST00000557640	103942529	913911.000000	proximity ENSG00000227729:102942529-104942529
chr14:103028542-103028693	14	103028543	103028693	ENSG00000256053	protein_coding	ENST00000674165	103562963	534345.000000	proximity ENSG00000256053:102562963-104562963
chr14:103028542-103028693	14	103028543	103028693	ENSG00000256500	protein_coding	ENST00000472726	103562962	534344.000000	proximity ENSG00000256500:102562962-104562962
chr14:103028542-103028693	14	103028543	103028693	ENSG00000283071	protein_coding	ENST00000634353	103084210	55592.000000	proximity ENSG00000283071:102084210-104084210
chr14:103028542-103028693	14	103028543	103028693	ENSG00000291313	protein_coding	ENST00000706947	103334237	305619.000000	proximity ENSG00000291313:102334237-104334237
chr14:103032022-103032173	14	103032023	103032173	ENSG00000022976	protein_coding	ENST00000892179	102319740	712358.000000	proximity ENSG00000022976:101319740-103319740
chr14:103032022-103032173	14	103032023	103032173	ENSG00000075413	protein_coding	ENST00000678179	103385377	353279.000000	proximity ENSG00000075413:102385377-104385377
chr14:103032022-103032173	14	103032023	103032173	ENSG00000080823	protein_coding	ENST00000361847	102305164	726934.000000	proximity ENSG00000080823:101305164-103305164
chr14:103032022-103032173	14	103032023	103032173	ENSG00000080824	protein_coding	ENST00000877286	102087044	945054.000000	proximity ENSG00000080824:101087044-103087044
chr14:103032022-103032173	14	103032023	103032173	ENSG00000088808	protein_coding	ENST00000202556	103847575	815477.000000	proximity ENSG00000088808:102847575-104847575
chr14:103032022-103032173	14	103032023	103032173	ENSG00000089902	protein_coding	ENST00000908570	102592649	439449.000000	proximity ENSG00000089902:101592649-103592649
chr14:103032022-103032173	14	103032023	103032173	ENSG00000100664	protein_coding	ENST00000216554	103334237	302139.000000	proximity ENSG00000100664:102334237-104334237
chr14:103032022-103032173	14	103032023	103032173	ENSG00000100711	protein_coding	ENST00000944811	103715787	683689.000000	proximity ENSG00000100711:102715787-104715787
chr14:103032022-103032173	14	103032023	103032173	ENSG00000100865	protein_coding	ENST00000216756	102362890	669208.000000	proximity ENSG00000100865:101362890-103362890
chr14:103032022-103032173	14	103032023	103032173	ENSG00000126214	protein_coding	ENST00000348520	103629177	597079.000000	proximity ENSG00000126214:102629177-104629177
chr14:103032022-103032173	14	103032023	103032173	ENSG00000126215	protein_coding	ENST00000950264	103714489	682391.000000	proximity ENSG00000126215:102714489-104714489
chr14:103032022-103032173	14	103032023	103032173	ENSG00000131323	protein_coding	ENST00000699894	102828098	204000.000000	proximity ENSG00000131323:101828098-103828098
chr14:103032022-103032173	14	103032023	103032173	ENSG00000140153	protein_coding	ENST00000322340	102139875	892223.000000	proximity ENSG00000140153:101139875-103139875
chr14:103032022-103032173	14	103032023	103032173	ENSG00000156381	protein_coding	ENST00000286918	102509776	522322.000000	proximity ENSG00000156381:101509776-103509776
chr14:103032022-103032173	14	103032023	103032173	ENSG00000156411	protein_coding	ENST00000553430	103921529	889431.000000	proximity ENSG00000156411:102921529-104921529
chr14:103032022-103032173	14	103032023	103032173	ENSG00000156414	protein_coding	ENST00000409874	103928456	896358.000000	proximity ENSG00000156414:102928456-104928456
chr14:103032022-103032173	14	103032023	103032173	ENSG00000166126	protein_coding	ENST00000299155	102922663	109435.000000	proximity ENSG00000166126:101922663-103922663
chr14:103032022-103032173	14	103032023	103032173	ENSG00000166165	protein_coding	ENST00000689346	103522830	490732.000000	proximity ENSG00000166165:102522830-104522830
chr14:103032022-103032173	14	103032023	103032173	ENSG00000166166	protein_coding	ENST00000896880	103528355	496257.000000	proximity ENSG00000166166:102528355-104528355
chr14:103032022-103032173	14	103032023	103032173	ENSG00000166170	protein_coding	ENST00000445922	103562318	530220.000000	proximity ENSG00000166170:102562318-104562318
chr14:103032022-103032173	14	103032023	103032173	ENSG00000185215	protein_coding	ENST00000964712	103122199	90101.000000	proximity ENSG00000185215:102122199-104122199
chr14:103032022-103032173	14	103032023	103032173	ENSG00000196663	protein_coding	ENST00000359520	102362941	669157.000000	proximity ENSG00000196663:101362941-103362941
chr14:103032022-103032173	14	103032023	103032173	ENSG00000198752	protein_coding	ENST00000361246	103057549	25451.000000	proximity ENSG00000198752:102057549-104057549
chr14:103032022-103032173	14	103032023	103032173	ENSG00000205436	protein_coding	ENST00000865822	103094667	62569.000000	proximity ENSG00000205436:102094667-104094667
chr14:103032022-103032173	14	103032023	103032173	ENSG00000227729	protein_coding	ENST00000557640	103942529	910431.000000	proximity ENSG00000227729:102942529-104942529
chr14:103032022-103032173	14	103032023	103032173	ENSG00000256053	protein_coding	ENST00000674165	103562963	530865.000000	proximity ENSG00000256053:102562963-104562963
chr14:103032022-103032173	14	103032023	103032173	ENSG00000256500	protein_coding	ENST00000472726	103562962	530864.000000	proximity ENSG00000256500:102562962-104562962
chr14:103032022-103032173	14	103032023	103032173	ENSG00000283071	protein_coding	ENST00000634353	103084210	52112.000000	proximity ENSG00000283071:102084210-104084210
chr14:103032022-103032173	14	103032023	103032173	ENSG00000291313	protein_coding	ENST00000706947	103334237	302139.000000	proximity ENSG00000291313:102334237-104334237
chr14:103033742-103033893	14	103033743	103033893	ENSG00000022976	protein_coding	ENST00000892179	102319740	714078.000000	proximity ENSG00000022976:101319740-103319740
chr14:103033742-103033893	14	103033743	103033893	ENSG00000075413	protein_coding	ENST00000678179	103385377	351559.000000	proximity ENSG00000075413:102385377-104385377
chr14:103033742-103033893	14	103033743	103033893	ENSG00000080823	protein_coding	ENST00000361847	102305164	728654.000000	proximity ENSG00000080823:101305164-103305164
chr14:103033742-103033893	14	103033743	103033893	ENSG00000080824	protein_coding	ENST00000877286	102087044	946774.000000	proximity ENSG00000080824:101087044-103087044
chr14:103033742-103033893	14	103033743	103033893	ENSG00000088808	protein_coding	ENST00000202556	103847575	813757.000000	proximity ENSG00000088808:102847575-104847575
chr14:103033742-103033893	14	103033743	103033893	ENSG00000089902	protein_coding	ENST00000908570	102592649	441169.000000	proximity ENSG00000089902:101592649-103592649
chr14:103033742-103033893	14	103033743	103033893	ENSG00000100664	protein_coding	ENST00000216554	103334237	300419.000000	proximity ENSG00000100664:102334237-104334237
chr14:103033742-103033893	14	103033743	103033893	ENSG00000100711	protein_coding	ENST00000944811	103715787	681969.000000	proximity ENSG00000100711:102715787-104715787
chr14:103033742-103033893	14	103033743	103033893	ENSG00000100865	protein_coding	ENST00000216756	102362890	670928.000000	proximity ENSG00000100865:101362890-103362890
chr14:103033742-103033893	14	103033743	103033893	ENSG00000126214	protein_coding	ENST00000348520	103629177	595359.000000	proximity ENSG00000126214:102629177-104629177
chr14:103033742-103033893	14	103033743	103033893	ENSG00000126215	protein_coding	ENST00000950264	103714489	680671.000000	proximity ENSG00000126215:102714489-104714489
chr14:103033742-103033893	14	103033743	103033893	ENSG00000131323	protein_coding	ENST00000699894	102828098	205720.000000	proximity ENSG00000131323:101828098-103828098
chr14:103033742-103033893	14	103033743	103033893	ENSG00000140153	protein_coding	ENST00000322340	102139875	893943.000000	proximity ENSG00000140153:101139875-103139875
chr14:103033742-103033893	14	103033743	103033893	ENSG00000156381	protein_coding	ENST00000286918	102509776	524042.000000	proximity ENSG00000156381:101509776-103509776
chr14:103033742-103033893	14	103033743	103033893	ENSG00000156411	protein_coding	ENST00000553430	103921529	887711.000000	proximity ENSG00000156411:102921529-104921529
chr14:103033742-103033893	14	103033743	103033893	ENSG00000156414	protein_coding	ENST00000409874	103928456	894638.000000	proximity ENSG00000156414:102928456-104928456
chr14:103033742-103033893	14	103033743	103033893	ENSG00000166126	protein_coding	ENST00000299155	102922663	111155.000000	proximity ENSG00000166126:101922663-103922663
chr14:103033742-103033893	14	103033743	103033893	ENSG00000166165	protein_coding	ENST00000689346	103522830	489012.000000	proximity ENSG00000166165:102522830-104522830
chr14:103033742-103033893	14	103033743	103033893	ENSG00000166166	protein_coding	ENST00000896880	103528355	494537.000000	proximity ENSG00000166166:102528355-104528355
chr14:103033742-103033893	14	103033743	103033893	ENSG00000166170	protein_coding	ENST00000445922	103562318	528500.000000	proximity ENSG00000166170:102562318-104562318
chr14:103033742-103033893	14	103033743	103033893	ENSG00000185215	protein_coding	ENST00000964712	103122199	88381.000000	proximity ENSG00000185215:102122199-104122199
chr14:103033742-103033893	14	103033743	103033893	ENSG00000196663	protein_coding	ENST00000359520	102362941	670877.000000	proximity ENSG00000196663:101362941-103362941
chr14:103033742-103033893	14	103033743	103033893	ENSG00000198752	protein_coding	ENST00000361246	103057549	23731.000000	proximity ENSG00000198752:102057549-104057549
chr14:103033742-103033893	14	103033743	103033893	ENSG00000205436	protein_coding	ENST00000865822	103094667	60849.000000	proximity ENSG00000205436:102094667-104094667
chr14:103033742-103033893	14	103033743	103033893	ENSG00000227729	protein_coding	ENST00000557640	103942529	908711.000000	proximity ENSG00000227729:102942529-104942529
chr14:103033742-103033893	14	103033743	103033893	ENSG00000256053	protein_coding	ENST00000674165	103562963	529145.000000	proximity ENSG00000256053:102562963-104562963
chr14:103033742-103033893	14	103033743	103033893	ENSG00000256500	protein_coding	ENST00000472726	103562962	529144.000000	proximity ENSG00000256500:102562962-104562962
chr14:103033742-103033893	14	103033743	103033893	ENSG00000283071	protein_coding	ENST00000634353	103084210	50392.000000	proximity ENSG00000283071:102084210-104084210
chr14:103033742-103033893	14	103033743	103033893	ENSG00000291313	protein_coding	ENST00000706947	103334237	300419.000000	proximity ENSG00000291313:102334237-104334237
chr14:103033902-103034053	14	103033903	103034053	ENSG00000022976	protein_coding	ENST00000892179	102319740	714238.000000	proximity ENSG00000022976:101319740-103319740
chr14:103033902-103034053	14	103033903	103034053	ENSG00000075413	protein_coding	ENST00000678179	103385377	351399.000000	proximity ENSG00000075413:102385377-104385377
chr14:103033902-103034053	14	103033903	103034053	ENSG00000080823	protein_coding	ENST00000361847	102305164	728814.000000	proximity ENSG00000080823:101305164-103305164
chr14:103033902-103034053	14	103033903	103034053	ENSG00000080824	protein_coding	ENST00000877286	102087044	946934.000000	proximity ENSG00000080824:101087044-103087044
chr14:103033902-103034053	14	103033903	103034053	ENSG00000088808	protein_coding	ENST00000202556	103847575	813597.000000	proximity ENSG00000088808:102847575-104847575
chr14:103033902-103034053	14	103033903	103034053	ENSG00000089902	protein_coding	ENST00000908570	102592649	441329.000000	proximity ENSG00000089902:101592649-103592649
chr14:103033902-103034053	14	103033903	103034053	ENSG00000100664	protein_coding	ENST00000216554	103334237	300259.000000	proximity ENSG00000100664:102334237-104334237
chr14:103033902-103034053	14	103033903	103034053	ENSG00000100711	protein_coding	ENST00000944811	103715787	681809.000000	proximity ENSG00000100711:102715787-104715787
chr14:103033902-103034053	14	103033903	103034053	ENSG00000100865	protein_coding	ENST00000216756	102362890	671088.000000	proximity ENSG00000100865:101362890-103362890
chr14:103033902-103034053	14	103033903	103034053	ENSG00000126214	protein_coding	ENST00000348520	103629177	595199.000000	proximity ENSG00000126214:102629177-104629177
chr14:103033902-103034053	14	103033903	103034053	ENSG00000126215	protein_coding	ENST00000950264	103714489	680511.000000	proximity ENSG00000126215:102714489-104714489
chr14:103033902-103034053	14	103033903	103034053	ENSG00000131323	protein_coding	ENST00000699894	102828098	205880.000000	proximity ENSG00000131323:101828098-103828098
chr14:103033902-103034053	14	103033903	103034053	ENSG00000140153	protein_coding	ENST00000322340	102139875	894103.000000	proximity ENSG00000140153:101139875-103139875
chr14:103033902-103034053	14	103033903	103034053	ENSG00000156381	protein_coding	ENST00000286918	102509776	524202.000000	proximity ENSG00000156381:101509776-103509776
chr14:103033902-103034053	14	103033903	103034053	ENSG00000156411	protein_coding	ENST00000553430	103921529	887551.000000	proximity ENSG00000156411:102921529-104921529
chr14:103033902-103034053	14	103033903	103034053	ENSG00000156414	protein_coding	ENST00000409874	103928456	894478.000000	proximity ENSG00000156414:102928456-104928456
chr14:103033902-103034053	14	103033903	103034053	ENSG00000166126	protein_coding	ENST00000299155	102922663	111315.000000	proximity ENSG00000166126:101922663-103922663
chr14:103033902-103034053	14	103033903	103034053	ENSG00000166165	protein_coding	ENST00000689346	103522830	488852.000000	proximity ENSG00000166165:102522830-104522830
chr14:103033902-103034053	14	103033903	103034053	ENSG00000166166	protein_coding	ENST00000896880	103528355	494377.000000	proximity ENSG00000166166:102528355-104528355
chr14:103033902-103034053	14	103033903	103034053	ENSG00000166170	protein_coding	ENST00000445922	103562318	528340.000000	proximity ENSG00000166170:102562318-104562318
chr14:103033902-103034053	14	103033903	103034053	ENSG00000185215	protein_coding	ENST00000964712	103122199	88221.000000	proximity ENSG00000185215:102122199-104122199
chr14:103033902-103034053	14	103033903	103034053	ENSG00000196663	protein_coding	ENST00000359520	102362941	671037.000000	proximity ENSG00000196663:101362941-103362941
chr14:103033902-103034053	14	103033903	103034053	ENSG00000198752	protein_coding	ENST00000361246	103057549	23571.000000	proximity ENSG00000198752:102057549-104057549
chr14:103033902-103034053	14	103033903	103034053	ENSG00000205436	protein_coding	ENST00000865822	103094667	60689.000000	proximity ENSG00000205436:102094667-104094667
chr14:103033902-103034053	14	103033903	103034053	ENSG00000227729	protein_coding	ENST00000557640	103942529	908551.000000	proximity ENSG00000227729:102942529-104942529
chr14:103033902-103034053	14	103033903	103034053	ENSG00000256053	protein_coding	ENST00000674165	103562963	528985.000000	proximity ENSG00000256053:102562963-104562963
chr14:103033902-103034053	14	103033903	103034053	ENSG00000256500	protein_coding	ENST00000472726	103562962	528984.000000	proximity ENSG00000256500:102562962-104562962
chr14:103033902-103034053	14	103033903	103034053	ENSG00000283071	protein_coding	ENST00000634353	103084210	50232.000000	proximity ENSG00000283071:102084210-104084210
chr14:103033902-103034053	14	103033903	103034053	ENSG00000291313	protein_coding	ENST00000706947	103334237	300259.000000	proximity ENSG00000291313:102334237-104334237
chr14:103055862-103056013	14	103055863	103056013	ENSG00000022976	protein_coding	ENST00000892179	102319740	736198.000000	proximity ENSG00000022976:101319740-103319740
chr14:103055862-103056013	14	103055863	103056013	ENSG00000075413	protein_coding	ENST00000678179	103385377	329439.000000	proximity ENSG00000075413:102385377-104385377
chr14:103055862-103056013	14	103055863	103056013	ENSG00000080823	protein_coding	ENST00000361847	102305164	750774.000000	proximity ENSG00000080823:101305164-103305164
chr14:103055862-103056013	14	103055863	103056013	ENSG00000080824	protein_coding	ENST00000877286	102087044	968894.000000	proximity ENSG00000080824:101087044-103087044
chr14:103055862-103056013	14	103055863	103056013	ENSG00000088808	protein_coding	ENST00000202556	103847575	791637.000000	proximity ENSG00000088808:102847575-104847575
chr14:103055862-103056013	14	103055863	103056013	ENSG00000089902	protein_coding	ENST00000908570	102592649	463289.000000	proximity ENSG00000089902:101592649-103592649
chr14:103055862-103056013	14	103055863	103056013	ENSG00000100664	protein_coding	ENST00000216554	103334237	278299.000000	proximity ENSG00000100664:102334237-104334237
chr14:103055862-103056013	14	103055863	103056013	ENSG00000100711	protein_coding	ENST00000944811	103715787	659849.000000	proximity ENSG00000100711:102715787-104715787
chr14:103055862-103056013	14	103055863	103056013	ENSG00000100865	protein_coding	ENST00000216756	102362890	693048.000000	proximity ENSG00000100865:101362890-103362890
chr14:103055862-103056013	14	103055863	103056013	ENSG00000126214	protein_coding	ENST00000348520	103629177	573239.000000	proximity ENSG00000126214:102629177-104629177
chr14:103055862-103056013	14	103055863	103056013	ENSG00000126215	protein_coding	ENST00000950264	103714489	658551.000000	proximity ENSG00000126215:102714489-104714489
chr14:103055862-103056013	14	103055863	103056013	ENSG00000131323	protein_coding	ENST00000699894	102828098	227840.000000	proximity ENSG00000131323:101828098-103828098
chr14:103055862-103056013	14	103055863	103056013	ENSG00000140153	protein_coding	ENST00000322340	102139875	916063.000000	proximity ENSG00000140153:101139875-103139875
chr14:103055862-103056013	14	103055863	103056013	ENSG00000156381	protein_coding	ENST00000286918	102509776	546162.000000	proximity ENSG00000156381:101509776-103509776
chr14:103055862-103056013	14	103055863	103056013	ENSG00000156411	protein_coding	ENST00000553430	103921529	865591.000000	proximity ENSG00000156411:102921529-104921529
chr14:103055862-103056013	14	103055863	103056013	ENSG00000156414	protein_coding	ENST00000409874	103928456	872518.000000	proximity ENSG00000156414:102928456-104928456
chr14:103055862-103056013	14	103055863	103056013	ENSG00000166126	protein_coding	ENST00000299155	102922663	133275.000000	proximity ENSG00000166126:101922663-103922663
chr14:103055862-103056013	14	103055863	103056013	ENSG00000166165	protein_coding	ENST00000689346	103522830	466892.000000	proximity ENSG00000166165:102522830-104522830
chr14:103055862-103056013	14	103055863	103056013	ENSG00000166166	protein_coding	ENST00000896880	103528355	472417.000000	proximity ENSG00000166166:102528355-104528355
chr14:103055862-103056013	14	103055863	103056013	ENSG00000166170	protein_coding	ENST00000445922	103562318	506380.000000	proximity ENSG00000166170:102562318-104562318
chr14:103055862-103056013	14	103055863	103056013	ENSG00000185215	protein_coding	ENST00000964712	103122199	66261.000000	proximity ENSG00000185215:102122199-104122199
chr14:103055862-103056013	14	103055863	103056013	ENSG00000196663	protein_coding	ENST00000359520	102362941	692997.000000	proximity ENSG00000196663:101362941-103362941
chr14:103055862-103056013	14	103055863	103056013	ENSG00000198752	protein_coding	ENST00000361246	103057549	1611.000000	proximity ENSG00000198752:102057549-104057549
chr14:103055862-103056013	14	103055863	103056013	ENSG00000205436	protein_coding	ENST00000865822	103094667	38729.000000	proximity ENSG00000205436:102094667-104094667
chr14:103055862-103056013	14	103055863	103056013	ENSG00000227729	protein_coding	ENST00000557640	103942529	886591.000000	proximity ENSG00000227729:102942529-104942529
chr14:103055862-103056013	14	103055863	103056013	ENSG00000256053	protein_coding	ENST00000674165	103562963	507025.000000	proximity ENSG00000256053:102562963-104562963
chr14:103055862-103056013	14	103055863	103056013	ENSG00000256500	protein_coding	ENST00000472726	103562962	507024.000000	proximity ENSG00000256500:102562962-104562962
chr14:103055862-103056013	14	103055863	103056013	ENSG00000283071	protein_coding	ENST00000634353	103084210	28272.000000	proximity ENSG00000283071:102084210-104084210
chr14:103055862-103056013	14	103055863	103056013	ENSG00000291313	protein_coding	ENST00000706947	103334237	278299.000000	proximity ENSG00000291313:102334237-104334237
chr14:103057087-103057238	14	103057088	103057238	ENSG00000022976	protein_coding	ENST00000892179	102319740	737423.000000	proximity ENSG00000022976:101319740-103319740
chr14:103057087-103057238	14	103057088	103057238	ENSG00000075413	protein_coding	ENST00000678179	103385377	328214.000000	proximity ENSG00000075413:102385377-104385377
chr14:103057087-103057238	14	103057088	103057238	ENSG00000080823	protein_coding	ENST00000361847	102305164	751999.000000	proximity ENSG00000080823:101305164-103305164
chr14:103057087-103057238	14	103057088	103057238	ENSG00000080824	protein_coding	ENST00000877286	102087044	970119.000000	proximity ENSG00000080824:101087044-103087044
chr14:103057087-103057238	14	103057088	103057238	ENSG00000088808	protein_coding	ENST00000202556	103847575	790412.000000	proximity ENSG00000088808:102847575-104847575
chr14:103057087-103057238	14	103057088	103057238	ENSG00000089902	protein_coding	ENST00000908570	102592649	464514.000000	proximity ENSG00000089902:101592649-103592649
chr14:103057087-103057238	14	103057088	103057238	ENSG00000100664	protein_coding	ENST00000216554	103334237	277074.000000	proximity ENSG00000100664:102334237-104334237
chr14:103057087-103057238	14	103057088	103057238	ENSG00000100711	protein_coding	ENST00000944811	103715787	658624.000000	proximity ENSG00000100711:102715787-104715787
chr14:103057087-103057238	14	103057088	103057238	ENSG00000100865	protein_coding	ENST00000216756	102362890	694273.000000	proximity ENSG00000100865:101362890-103362890
chr14:103057087-103057238	14	103057088	103057238	ENSG00000126214	protein_coding	ENST00000348520	103629177	572014.000000	proximity ENSG00000126214:102629177-104629177
chr14:103057087-103057238	14	103057088	103057238	ENSG00000126215	protein_coding	ENST00000950264	103714489	657326.000000	proximity ENSG00000126215:102714489-104714489
chr14:103057087-103057238	14	103057088	103057238	ENSG00000131323	protein_coding	ENST00000699894	102828098	229065.000000	proximity ENSG00000131323:101828098-103828098
chr14:103057087-103057238	14	103057088	103057238	ENSG00000140153	protein_coding	ENST00000322340	102139875	917288.000000	proximity ENSG00000140153:101139875-103139875
chr14:103057087-103057238	14	103057088	103057238	ENSG00000156381	protein_coding	ENST00000286918	102509776	547387.000000	proximity ENSG00000156381:101509776-103509776
chr14:103057087-103057238	14	103057088	103057238	ENSG00000156411	protein_coding	ENST00000553430	103921529	864366.000000	proximity ENSG00000156411:102921529-104921529
chr14:103057087-103057238	14	103057088	103057238	ENSG00000156414	protein_coding	ENST00000409874	103928456	871293.000000	proximity ENSG00000156414:102928456-104928456
chr14:103057087-103057238	14	103057088	103057238	ENSG00000166126	protein_coding	ENST00000299155	102922663	134500.000000	proximity ENSG00000166126:101922663-103922663
chr14:103057087-103057238	14	103057088	103057238	ENSG00000166165	protein_coding	ENST00000689346	103522830	465667.000000	proximity ENSG00000166165:102522830-104522830
chr14:103057087-103057238	14	103057088	103057238	ENSG00000166166	protein_coding	ENST00000896880	103528355	471192.000000	proximity ENSG00000166166:102528355-104528355
chr14:103057087-103057238	14	103057088	103057238	ENSG00000166170	protein_coding	ENST00000445922	103562318	505155.000000	proximity ENSG00000166170:102562318-104562318
chr14:103057087-103057238	14	103057088	103057238	ENSG00000185215	protein_coding	ENST00000964712	103122199	65036.000000	proximity ENSG00000185215:102122199-104122199
chr14:103057087-103057238	14	103057088	103057238	ENSG00000196663	protein_coding	ENST00000359520	102362941	694222.000000	proximity ENSG00000196663:101362941-103362941
chr14:103057087-103057238	14	103057088	103057238	ENSG00000198752	protein_coding	ENST00000361246	103057549	386.000000	proximity ENSG00000198752:102057549-104057549
chr14:103057087-103057238	14	103057088	103057238	ENSG00000205436	protein_coding	ENST00000865822	103094667	37504.000000	proximity ENSG00000205436:102094667-104094667
chr14:103057087-103057238	14	103057088	103057238	ENSG00000227729	protein_coding	ENST00000557640	103942529	885366.000000	proximity ENSG00000227729:102942529-104942529
chr14:103057087-103057238	14	103057088	103057238	ENSG00000256053	protein_coding	ENST00000674165	103562963	505800.000000	proximity ENSG00000256053:102562963-104562963
chr14:103057087-103057238	14	103057088	103057238	ENSG00000256500	protein_coding	ENST00000472726	103562962	505799.000000	proximity ENSG00000256500:102562962-104562962
chr14:103057087-103057238	14	103057088	103057238	ENSG00000283071	protein_coding	ENST00000634353	103084210	27047.000000	proximity ENSG00000283071:102084210-104084210
chr14:103057087-103057238	14	103057088	103057238	ENSG00000291313	protein_coding	ENST00000706947	103334237	277074.000000	proximity ENSG00000291313:102334237-104334237
chr14:103057927-103058078	14	103057928	103058078	ENSG00000022976	protein_coding	ENST00000892179	102319740	738263.000000	proximity ENSG00000022976:101319740-103319740
chr14:103057927-103058078	14	103057928	103058078	ENSG00000075413	protein_coding	ENST00000678179	103385377	327374.000000	proximity ENSG00000075413:102385377-104385377
chr14:103057927-103058078	14	103057928	103058078	ENSG00000080823	protein_coding	ENST00000361847	102305164	752839.000000	proximity ENSG00000080823:101305164-103305164
chr14:103057927-103058078	14	103057928	103058078	ENSG00000080824	protein_coding	ENST00000877286	102087044	970959.000000	proximity ENSG00000080824:101087044-103087044
chr14:103057927-103058078	14	103057928	103058078	ENSG00000088808	protein_coding	ENST00000202556	103847575	789572.000000	proximity ENSG00000088808:102847575-104847575
chr14:103057927-103058078	14	103057928	103058078	ENSG00000089902	protein_coding	ENST00000908570	102592649	465354.000000	proximity ENSG00000089902:101592649-103592649
chr14:103057927-103058078	14	103057928	103058078	ENSG00000100664	protein_coding	ENST00000216554	103334237	276234.000000	proximity ENSG00000100664:102334237-104334237
chr14:103057927-103058078	14	103057928	103058078	ENSG00000100711	protein_coding	ENST00000944811	103715787	657784.000000	proximity ENSG00000100711:102715787-104715787
chr14:103057927-103058078	14	103057928	103058078	ENSG00000100865	protein_coding	ENST00000216756	102362890	695113.000000	proximity ENSG00000100865:101362890-103362890
chr14:103057927-103058078	14	103057928	103058078	ENSG00000126214	protein_coding	ENST00000348520	103629177	571174.000000	proximity ENSG00000126214:102629177-104629177
chr14:103057927-103058078	14	103057928	103058078	ENSG00000126215	protein_coding	ENST00000950264	103714489	656486.000000	proximity ENSG00000126215:102714489-104714489
chr14:103057927-103058078	14	103057928	103058078	ENSG00000131323	protein_coding	ENST00000699894	102828098	229905.000000	proximity ENSG00000131323:101828098-103828098
chr14:103057927-103058078	14	103057928	103058078	ENSG00000140153	protein_coding	ENST00000322340	102139875	918128.000000	proximity ENSG00000140153:101139875-103139875
chr14:103057927-103058078	14	103057928	103058078	ENSG00000156381	protein_coding	ENST00000286918	102509776	548227.000000	proximity ENSG00000156381:101509776-103509776
chr14:103057927-103058078	14	103057928	103058078	ENSG00000156411	protein_coding	ENST00000553430	103921529	863526.000000	proximity ENSG00000156411:102921529-104921529
chr14:103057927-103058078	14	103057928	103058078	ENSG00000156414	protein_coding	ENST00000409874	103928456	870453.000000	proximity ENSG00000156414:102928456-104928456
chr14:103057927-103058078	14	103057928	103058078	ENSG00000166126	protein_coding	ENST00000299155	102922663	135340.000000	proximity ENSG00000166126:101922663-103922663
chr14:103057927-103058078	14	103057928	103058078	ENSG00000166165	protein_coding	ENST00000689346	103522830	464827.000000	proximity ENSG00000166165:102522830-104522830
chr14:103057927-103058078	14	103057928	103058078	ENSG00000166166	protein_coding	ENST00000896880	103528355	470352.000000	proximity ENSG00000166166:102528355-104528355
chr14:103057927-103058078	14	103057928	103058078	ENSG00000166170	protein_coding	ENST00000445922	103562318	504315.000000	proximity ENSG00000166170:102562318-104562318
chr14:103057927-103058078	14	103057928	103058078	ENSG00000185215	protein_coding	ENST00000964712	103122199	64196.000000	proximity ENSG00000185215:102122199-104122199
chr14:103057927-103058078	14	103057928	103058078	ENSG00000196663	protein_coding	ENST00000359520	102362941	695062.000000	proximity ENSG00000196663:101362941-103362941
chr14:103057927-103058078	14	103057928	103058078	ENSG00000198752	protein_coding	ENST00000361246	103057549	454.000000	proximity ENSG00000198752:102057549-104057549
chr14:103057927-103058078	14	103057928	103058078	ENSG00000205436	protein_coding	ENST00000865822	103094667	36664.000000	proximity ENSG00000205436:102094667-104094667
chr14:103057927-103058078	14	103057928	103058078	ENSG00000227729	protein_coding	ENST00000557640	103942529	884526.000000	proximity ENSG00000227729:102942529-104942529
chr14:103057927-103058078	14	103057928	103058078	ENSG00000256053	protein_coding	ENST00000674165	103562963	504960.000000	proximity ENSG00000256053:102562963-104562963
chr14:103057927-103058078	14	103057928	103058078	ENSG00000256500	protein_coding	ENST00000472726	103562962	504959.000000	proximity ENSG00000256500:102562962-104562962
chr14:103057927-103058078	14	103057928	103058078	ENSG00000283071	protein_coding	ENST00000634353	103084210	26207.000000	proximity ENSG00000283071:102084210-104084210
chr14:103057927-103058078	14	103057928	103058078	ENSG00000291313	protein_coding	ENST00000706947	103334237	276234.000000	proximity ENSG00000291313:102334237-104334237
chr14:103066522-103066673	14	103066523	103066673	ENSG00000022976	protein_coding	ENST00000892179	102319740	746858.000000	proximity ENSG00000022976:101319740-103319740
chr14:103066522-103066673	14	103066523	103066673	ENSG00000075413	protein_coding	ENST00000678179	103385377	318779.000000	proximity ENSG00000075413:102385377-104385377
chr14:103066522-103066673	14	103066523	103066673	ENSG00000080823	protein_coding	ENST00000361847	102305164	761434.000000	proximity ENSG00000080823:101305164-103305164
chr14:103066522-103066673	14	103066523	103066673	ENSG00000080824	protein_coding	ENST00000877286	102087044	979554.000000	proximity ENSG00000080824:101087044-103087044
chr14:103066522-103066673	14	103066523	103066673	ENSG00000088808	protein_coding	ENST00000202556	103847575	780977.000000	proximity ENSG00000088808:102847575-104847575
chr14:103066522-103066673	14	103066523	103066673	ENSG00000089902	protein_coding	ENST00000908570	102592649	473949.000000	proximity ENSG00000089902:101592649-103592649
chr14:103066522-103066673	14	103066523	103066673	ENSG00000100664	protein_coding	ENST00000216554	103334237	267639.000000	proximity ENSG00000100664:102334237-104334237
chr14:103066522-103066673	14	103066523	103066673	ENSG00000100711	protein_coding	ENST00000944811	103715787	649189.000000	proximity ENSG00000100711:102715787-104715787
chr14:103066522-103066673	14	103066523	103066673	ENSG00000100865	protein_coding	ENST00000216756	102362890	703708.000000	proximity ENSG00000100865:101362890-103362890
chr14:103066522-103066673	14	103066523	103066673	ENSG00000126214	protein_coding	ENST00000348520	103629177	562579.000000	proximity ENSG00000126214:102629177-104629177
chr14:103066522-103066673	14	103066523	103066673	ENSG00000126215	protein_coding	ENST00000950264	103714489	647891.000000	proximity ENSG00000126215:102714489-104714489
chr14:103066522-103066673	14	103066523	103066673	ENSG00000131323	protein_coding	ENST00000699894	102828098	238500.000000	proximity ENSG00000131323:101828098-103828098
chr14:103066522-103066673	14	103066523	103066673	ENSG00000140153	protein_coding	ENST00000322340	102139875	926723.000000	proximity ENSG00000140153:101139875-103139875
chr14:103066522-103066673	14	103066523	103066673	ENSG00000156381	protein_coding	ENST00000286918	102509776	556822.000000	proximity ENSG00000156381:101509776-103509776
chr14:103066522-103066673	14	103066523	103066673	ENSG00000156411	protein_coding	ENST00000553430	103921529	854931.000000	proximity ENSG00000156411:102921529-104921529
chr14:103066522-103066673	14	103066523	103066673	ENSG00000156414	protein_coding	ENST00000409874	103928456	861858.000000	proximity ENSG00000156414:102928456-104928456
chr14:103066522-103066673	14	103066523	103066673	ENSG00000166126	protein_coding	ENST00000299155	102922663	143935.000000	proximity ENSG00000166126:101922663-103922663
chr14:103066522-103066673	14	103066523	103066673	ENSG00000166165	protein_coding	ENST00000689346	103522830	456232.000000	proximity ENSG00000166165:102522830-104522830
chr14:103066522-103066673	14	103066523	103066673	ENSG00000166166	protein_coding	ENST00000896880	103528355	461757.000000	proximity ENSG00000166166:102528355-104528355
chr14:103066522-103066673	14	103066523	103066673	ENSG00000166170	protein_coding	ENST00000445922	103562318	495720.000000	proximity ENSG00000166170:102562318-104562318
chr14:103066522-103066673	14	103066523	103066673	ENSG00000185215	protein_coding	ENST00000964712	103122199	55601.000000	proximity ENSG00000185215:102122199-104122199
chr14:103066522-103066673	14	103066523	103066673	ENSG00000196663	protein_coding	ENST00000359520	102362941	703657.000000	proximity ENSG00000196663:101362941-103362941
chr14:103066522-103066673	14	103066523	103066673	ENSG00000198752	protein_coding	ENST00000361246	103057549	9049.000000	proximity ENSG00000198752:102057549-104057549
chr14:103066522-103066673	14	103066523	103066673	ENSG00000205436	protein_coding	ENST00000865822	103094667	28069.000000	proximity ENSG00000205436:102094667-104094667
chr14:103066522-103066673	14	103066523	103066673	ENSG00000227729	protein_coding	ENST00000557640	103942529	875931.000000	proximity ENSG00000227729:102942529-104942529
chr14:103066522-103066673	14	103066523	103066673	ENSG00000256053	protein_coding	ENST00000674165	103562963	496365.000000	proximity ENSG00000256053:102562963-104562963
chr14:103066522-103066673	14	103066523	103066673	ENSG00000256500	protein_coding	ENST00000472726	103562962	496364.000000	proximity ENSG00000256500:102562962-104562962
chr14:103066522-103066673	14	103066523	103066673	ENSG00000283071	protein_coding	ENST00000634353	103084210	17612.000000	proximity ENSG00000283071:102084210-104084210
chr14:103066522-103066673	14	103066523	103066673	ENSG00000291313	protein_coding	ENST00000706947	103334237	267639.000000	proximity ENSG00000291313:102334237-104334237
chr14:103067302-103067453	14	103067303	103067453	ENSG00000022976	protein_coding	ENST00000892179	102319740	747638.000000	proximity ENSG00000022976:101319740-103319740
chr14:103067302-103067453	14	103067303	103067453	ENSG00000075413	protein_coding	ENST00000678179	103385377	317999.000000	proximity ENSG00000075413:102385377-104385377
chr14:103067302-103067453	14	103067303	103067453	ENSG00000080823	protein_coding	ENST00000361847	102305164	762214.000000	proximity ENSG00000080823:101305164-103305164
chr14:103067302-103067453	14	103067303	103067453	ENSG00000080824	protein_coding	ENST00000877286	102087044	980334.000000	proximity ENSG00000080824:101087044-103087044
chr14:103067302-103067453	14	103067303	103067453	ENSG00000088808	protein_coding	ENST00000202556	103847575	780197.000000	proximity ENSG00000088808:102847575-104847575
chr14:103067302-103067453	14	103067303	103067453	ENSG00000089902	protein_coding	ENST00000908570	102592649	474729.000000	proximity ENSG00000089902:101592649-103592649
chr14:103067302-103067453	14	103067303	103067453	ENSG00000100664	protein_coding	ENST00000216554	103334237	266859.000000	proximity ENSG00000100664:102334237-104334237
chr14:103067302-103067453	14	103067303	103067453	ENSG00000100711	protein_coding	ENST00000944811	103715787	648409.000000	proximity ENSG00000100711:102715787-104715787
chr14:103067302-103067453	14	103067303	103067453	ENSG00000100865	protein_coding	ENST00000216756	102362890	704488.000000	proximity ENSG00000100865:101362890-103362890
chr14:103067302-103067453	14	103067303	103067453	ENSG00000126214	protein_coding	ENST00000348520	103629177	561799.000000	proximity ENSG00000126214:102629177-104629177
chr14:103067302-103067453	14	103067303	103067453	ENSG00000126215	protein_coding	ENST00000950264	103714489	647111.000000	proximity ENSG00000126215:102714489-104714489
chr14:103067302-103067453	14	103067303	103067453	ENSG00000131323	protein_coding	ENST00000699894	102828098	239280.000000	proximity ENSG00000131323:101828098-103828098
chr14:103067302-103067453	14	103067303	103067453	ENSG00000140153	protein_coding	ENST00000322340	102139875	927503.000000	proximity ENSG00000140153:101139875-103139875
chr14:103067302-103067453	14	103067303	103067453	ENSG00000156381	protein_coding	ENST00000286918	102509776	557602.000000	proximity ENSG00000156381:101509776-103509776
chr14:103067302-103067453	14	103067303	103067453	ENSG00000156411	protein_coding	ENST00000553430	103921529	854151.000000	proximity ENSG00000156411:102921529-104921529
chr14:103067302-103067453	14	103067303	103067453	ENSG00000156414	protein_coding	ENST00000409874	103928456	861078.000000	proximity ENSG00000156414:102928456-104928456
chr14:103067302-103067453	14	103067303	103067453	ENSG00000166126	protein_coding	ENST00000299155	102922663	144715.000000	proximity ENSG00000166126:101922663-103922663
chr14:103067302-103067453	14	103067303	103067453	ENSG00000166165	protein_coding	ENST00000689346	103522830	455452.000000	proximity ENSG00000166165:102522830-104522830
chr14:103067302-103067453	14	103067303	103067453	ENSG00000166166	protein_coding	ENST00000896880	103528355	460977.000000	proximity ENSG00000166166:102528355-104528355
chr14:103067302-103067453	14	103067303	103067453	ENSG00000166170	protein_coding	ENST00000445922	103562318	494940.000000	proximity ENSG00000166170:102562318-104562318
chr14:103067302-103067453	14	103067303	103067453	ENSG00000185215	protein_coding	ENST00000964712	103122199	54821.000000	proximity ENSG00000185215:102122199-104122199
chr14:103067302-103067453	14	103067303	103067453	ENSG00000196663	protein_coding	ENST00000359520	102362941	704437.000000	proximity ENSG00000196663:101362941-103362941
chr14:103067302-103067453	14	103067303	103067453	ENSG00000198752	protein_coding	ENST00000361246	103057549	9829.000000	proximity ENSG00000198752:102057549-104057549
chr14:103067302-103067453	14	103067303	103067453	ENSG00000205436	protein_coding	ENST00000865822	103094667	27289.000000	proximity ENSG00000205436:102094667-104094667
chr14:103067302-103067453	14	103067303	103067453	ENSG00000227729	protein_coding	ENST00000557640	103942529	875151.000000	proximity ENSG00000227729:102942529-104942529
chr14:103067302-103067453	14	103067303	103067453	ENSG00000256053	protein_coding	ENST00000674165	103562963	495585.000000	proximity ENSG00000256053:102562963-104562963
chr14:103067302-103067453	14	103067303	103067453	ENSG00000256500	protein_coding	ENST00000472726	103562962	495584.000000	proximity ENSG00000256500:102562962-104562962
chr14:103067302-103067453	14	103067303	103067453	ENSG00000283071	protein_coding	ENST00000634353	103084210	16832.000000	proximity ENSG00000283071:102084210-104084210
chr14:103067302-103067453	14	103067303	103067453	ENSG00000291313	protein_coding	ENST00000706947	103334237	266859.000000	proximity ENSG00000291313:102334237-104334237
chr14:103067487-103067638	14	103067488	103067638	ENSG00000022976	protein_coding	ENST00000892179	102319740	747823.000000	proximity ENSG00000022976:101319740-103319740
chr14:103067487-103067638	14	103067488	103067638	ENSG00000075413	protein_coding	ENST00000678179	103385377	317814.000000	proximity ENSG00000075413:102385377-104385377
chr14:103067487-103067638	14	103067488	103067638	ENSG00000080823	protein_coding	ENST00000361847	102305164	762399.000000	proximity ENSG00000080823:101305164-103305164
chr14:103067487-103067638	14	103067488	103067638	ENSG00000080824	protein_coding	ENST00000877286	102087044	980519.000000	proximity ENSG00000080824:101087044-103087044
chr14:103067487-103067638	14	103067488	103067638	ENSG00000088808	protein_coding	ENST00000202556	103847575	780012.000000	proximity ENSG00000088808:102847575-104847575
chr14:103067487-103067638	14	103067488	103067638	ENSG00000089902	protein_coding	ENST00000908570	102592649	474914.000000	proximity ENSG00000089902:101592649-103592649
chr14:103067487-103067638	14	103067488	103067638	ENSG00000100664	protein_coding	ENST00000216554	103334237	266674.000000	proximity ENSG00000100664:102334237-104334237
chr14:103067487-103067638	14	103067488	103067638	ENSG00000100711	protein_coding	ENST00000944811	103715787	648224.000000	proximity ENSG00000100711:102715787-104715787
chr14:103067487-103067638	14	103067488	103067638	ENSG00000100865	protein_coding	ENST00000216756	102362890	704673.000000	proximity ENSG00000100865:101362890-103362890
chr14:103067487-103067638	14	103067488	103067638	ENSG00000126214	protein_coding	ENST00000348520	103629177	561614.000000	proximity ENSG00000126214:102629177-104629177
chr14:103067487-103067638	14	103067488	103067638	ENSG00000126215	protein_coding	ENST00000950264	103714489	646926.000000	proximity ENSG00000126215:102714489-104714489
chr14:103067487-103067638	14	103067488	103067638	ENSG00000131323	protein_coding	ENST00000699894	102828098	239465.000000	proximity ENSG00000131323:101828098-103828098
chr14:103067487-103067638	14	103067488	103067638	ENSG00000140153	protein_coding	ENST00000322340	102139875	927688.000000	proximity ENSG00000140153:101139875-103139875
chr14:103067487-103067638	14	103067488	103067638	ENSG00000156381	protein_coding	ENST00000286918	102509776	557787.000000	proximity ENSG00000156381:101509776-103509776
chr14:103067487-103067638	14	103067488	103067638	ENSG00000156411	protein_coding	ENST00000553430	103921529	853966.000000	proximity ENSG00000156411:102921529-104921529
chr14:103067487-103067638	14	103067488	103067638	ENSG00000156414	protein_coding	ENST00000409874	103928456	860893.000000	proximity ENSG00000156414:102928456-104928456
chr14:103067487-103067638	14	103067488	103067638	ENSG00000166126	protein_coding	ENST00000299155	102922663	144900.000000	proximity ENSG00000166126:101922663-103922663
chr14:103067487-103067638	14	103067488	103067638	ENSG00000166165	protein_coding	ENST00000689346	103522830	455267.000000	proximity ENSG00000166165:102522830-104522830
chr14:103067487-103067638	14	103067488	103067638	ENSG00000166166	protein_coding	ENST00000896880	103528355	460792.000000	proximity ENSG00000166166:102528355-104528355
chr14:103067487-103067638	14	103067488	103067638	ENSG00000166170	protein_coding	ENST00000445922	103562318	494755.000000	proximity ENSG00000166170:102562318-104562318
chr14:103067487-103067638	14	103067488	103067638	ENSG00000185215	protein_coding	ENST00000964712	103122199	54636.000000	proximity ENSG00000185215:102122199-104122199
chr14:103067487-103067638	14	103067488	103067638	ENSG00000196663	protein_coding	ENST00000359520	102362941	704622.000000	proximity ENSG00000196663:101362941-103362941
chr14:103067487-103067638	14	103067488	103067638	ENSG00000198752	protein_coding	ENST00000361246	103057549	10014.000000	proximity ENSG00000198752:102057549-104057549
chr14:103067487-103067638	14	103067488	103067638	ENSG00000205436	protein_coding	ENST00000865822	103094667	27104.000000	proximity ENSG00000205436:102094667-104094667
chr14:103067487-103067638	14	103067488	103067638	ENSG00000227729	protein_coding	ENST00000557640	103942529	874966.000000	proximity ENSG00000227729:102942529-104942529
chr14:103067487-103067638	14	103067488	103067638	ENSG00000256053	protein_coding	ENST00000674165	103562963	495400.000000	proximity ENSG00000256053:102562963-104562963
chr14:103067487-103067638	14	103067488	103067638	ENSG00000256500	protein_coding	ENST00000472726	103562962	495399.000000	proximity ENSG00000256500:102562962-104562962
chr14:103067487-103067638	14	103067488	103067638	ENSG00000283071	protein_coding	ENST00000634353	103084210	16647.000000	proximity ENSG00000283071:102084210-104084210
chr14:103067487-103067638	14	103067488	103067638	ENSG00000291313	protein_coding	ENST00000706947	103334237	266674.000000	proximity ENSG00000291313:102334237-104334237
chr14:103067662-103067813	14	103067663	103067813	ENSG00000022976	protein_coding	ENST00000892179	102319740	747998.000000	proximity ENSG00000022976:101319740-103319740
chr14:103067662-103067813	14	103067663	103067813	ENSG00000075413	protein_coding	ENST00000678179	103385377	317639.000000	proximity ENSG00000075413:102385377-104385377
chr14:103067662-103067813	14	103067663	103067813	ENSG00000080823	protein_coding	ENST00000361847	102305164	762574.000000	proximity ENSG00000080823:101305164-103305164
chr14:103067662-103067813	14	103067663	103067813	ENSG00000080824	protein_coding	ENST00000877286	102087044	980694.000000	proximity ENSG00000080824:101087044-103087044
chr14:103067662-103067813	14	103067663	103067813	ENSG00000088808	protein_coding	ENST00000202556	103847575	779837.000000	proximity ENSG00000088808:102847575-104847575
chr14:103067662-103067813	14	103067663	103067813	ENSG00000089902	protein_coding	ENST00000908570	102592649	475089.000000	proximity ENSG00000089902:101592649-103592649
chr14:103067662-103067813	14	103067663	103067813	ENSG00000100664	protein_coding	ENST00000216554	103334237	266499.000000	proximity ENSG00000100664:102334237-104334237
chr14:103067662-103067813	14	103067663	103067813	ENSG00000100711	protein_coding	ENST00000944811	103715787	648049.000000	proximity ENSG00000100711:102715787-104715787
chr14:103067662-103067813	14	103067663	103067813	ENSG00000100865	protein_coding	ENST00000216756	102362890	704848.000000	proximity ENSG00000100865:101362890-103362890
chr14:103067662-103067813	14	103067663	103067813	ENSG00000126214	protein_coding	ENST00000348520	103629177	561439.000000	proximity ENSG00000126214:102629177-104629177
chr14:103067662-103067813	14	103067663	103067813	ENSG00000126215	protein_coding	ENST00000950264	103714489	646751.000000	proximity ENSG00000126215:102714489-104714489
chr14:103067662-103067813	14	103067663	103067813	ENSG00000131323	protein_coding	ENST00000699894	102828098	239640.000000	proximity ENSG00000131323:101828098-103828098
chr14:103067662-103067813	14	103067663	103067813	ENSG00000140153	protein_coding	ENST00000322340	102139875	927863.000000	proximity ENSG00000140153:101139875-103139875
chr14:103067662-103067813	14	103067663	103067813	ENSG00000156381	protein_coding	ENST00000286918	102509776	557962.000000	proximity ENSG00000156381:101509776-103509776
chr14:103067662-103067813	14	103067663	103067813	ENSG00000156411	protein_coding	ENST00000553430	103921529	853791.000000	proximity ENSG00000156411:102921529-104921529
chr14:103067662-103067813	14	103067663	103067813	ENSG00000156414	protein_coding	ENST00000409874	103928456	860718.000000	proximity ENSG00000156414:102928456-104928456
chr14:103067662-103067813	14	103067663	103067813	ENSG00000166126	protein_coding	ENST00000299155	102922663	145075.000000	proximity ENSG00000166126:101922663-103922663
chr14:103067662-103067813	14	103067663	103067813	ENSG00000166165	protein_coding	ENST00000689346	103522830	455092.000000	proximity ENSG00000166165:102522830-104522830
chr14:103067662-103067813	14	103067663	103067813	ENSG00000166166	protein_coding	ENST00000896880	103528355	460617.000000	proximity ENSG00000166166:102528355-104528355
chr14:103067662-103067813	14	103067663	103067813	ENSG00000166170	protein_coding	ENST00000445922	103562318	494580.000000	proximity ENSG00000166170:102562318-104562318
chr14:103067662-103067813	14	103067663	103067813	ENSG00000185215	protein_coding	ENST00000964712	103122199	54461.000000	proximity ENSG00000185215:102122199-104122199
chr14:103067662-103067813	14	103067663	103067813	ENSG00000196663	protein_coding	ENST00000359520	102362941	704797.000000	proximity ENSG00000196663:101362941-103362941
chr14:103067662-103067813	14	103067663	103067813	ENSG00000198752	protein_coding	ENST00000361246	103057549	10189.000000	proximity ENSG00000198752:102057549-104057549
chr14:103067662-103067813	14	103067663	103067813	ENSG00000205436	protein_coding	ENST00000865822	103094667	26929.000000	proximity ENSG00000205436:102094667-104094667
chr14:103067662-103067813	14	103067663	103067813	ENSG00000227729	protein_coding	ENST00000557640	103942529	874791.000000	proximity ENSG00000227729:102942529-104942529
chr14:103067662-103067813	14	103067663	103067813	ENSG00000256053	protein_coding	ENST00000674165	103562963	495225.000000	proximity ENSG00000256053:102562963-104562963
chr14:103067662-103067813	14	103067663	103067813	ENSG00000256500	protein_coding	ENST00000472726	103562962	495224.000000	proximity ENSG00000256500:102562962-104562962
chr14:103067662-103067813	14	103067663	103067813	ENSG00000283071	protein_coding	ENST00000634353	103084210	16472.000000	proximity ENSG00000283071:102084210-104084210
chr14:103067662-103067813	14	103067663	103067813	ENSG00000291313	protein_coding	ENST00000706947	103334237	266499.000000	proximity ENSG00000291313:102334237-104334237
chr14:103071947-103072098	14	103071948	103072098	ENSG00000022976	protein_coding	ENST00000892179	102319740	752283.000000	proximity ENSG00000022976:101319740-103319740
chr14:103071947-103072098	14	103071948	103072098	ENSG00000075413	protein_coding	ENST00000678179	103385377	313354.000000	proximity ENSG00000075413:102385377-104385377
chr14:103071947-103072098	14	103071948	103072098	ENSG00000080823	protein_coding	ENST00000361847	102305164	766859.000000	proximity ENSG00000080823:101305164-103305164
chr14:103071947-103072098	14	103071948	103072098	ENSG00000080824	protein_coding	ENST00000877286	102087044	984979.000000	proximity ENSG00000080824:101087044-103087044
chr14:103071947-103072098	14	103071948	103072098	ENSG00000088808	protein_coding	ENST00000202556	103847575	775552.000000	proximity ENSG00000088808:102847575-104847575
chr14:103071947-103072098	14	103071948	103072098	ENSG00000089902	protein_coding	ENST00000908570	102592649	479374.000000	proximity ENSG00000089902:101592649-103592649
chr14:103071947-103072098	14	103071948	103072098	ENSG00000100664	protein_coding	ENST00000216554	103334237	262214.000000	proximity ENSG00000100664:102334237-104334237
chr14:103071947-103072098	14	103071948	103072098	ENSG00000100711	protein_coding	ENST00000944811	103715787	643764.000000	proximity ENSG00000100711:102715787-104715787
chr14:103071947-103072098	14	103071948	103072098	ENSG00000100865	protein_coding	ENST00000216756	102362890	709133.000000	proximity ENSG00000100865:101362890-103362890
chr14:103071947-103072098	14	103071948	103072098	ENSG00000126214	protein_coding	ENST00000348520	103629177	557154.000000	proximity ENSG00000126214:102629177-104629177
chr14:103071947-103072098	14	103071948	103072098	ENSG00000126215	protein_coding	ENST00000950264	103714489	642466.000000	proximity ENSG00000126215:102714489-104714489
chr14:103071947-103072098	14	103071948	103072098	ENSG00000131323	protein_coding	ENST00000699894	102828098	243925.000000	proximity ENSG00000131323:101828098-103828098
chr14:103071947-103072098	14	103071948	103072098	ENSG00000140153	protein_coding	ENST00000322340	102139875	932148.000000	proximity ENSG00000140153:101139875-103139875
chr14:103071947-103072098	14	103071948	103072098	ENSG00000156381	protein_coding	ENST00000286918	102509776	562247.000000	proximity ENSG00000156381:101509776-103509776
chr14:103071947-103072098	14	103071948	103072098	ENSG00000156411	protein_coding	ENST00000553430	103921529	849506.000000	proximity ENSG00000156411:102921529-104921529
chr14:103071947-103072098	14	103071948	103072098	ENSG00000156414	protein_coding	ENST00000409874	103928456	856433.000000	proximity ENSG00000156414:102928456-104928456
chr14:103071947-103072098	14	103071948	103072098	ENSG00000166126	protein_coding	ENST00000299155	102922663	149360.000000	proximity ENSG00000166126:101922663-103922663
chr14:103071947-103072098	14	103071948	103072098	ENSG00000166165	protein_coding	ENST00000689346	103522830	450807.000000	proximity ENSG00000166165:102522830-104522830
chr14:103071947-103072098	14	103071948	103072098	ENSG00000166166	protein_coding	ENST00000896880	103528355	456332.000000	proximity ENSG00000166166:102528355-104528355
chr14:103071947-103072098	14	103071948	103072098	ENSG00000166170	protein_coding	ENST00000445922	103562318	490295.000000	proximity ENSG00000166170:102562318-104562318
chr14:103071947-103072098	14	103071948	103072098	ENSG00000185215	protein_coding	ENST00000964712	103122199	50176.000000	proximity ENSG00000185215:102122199-104122199
chr14:103071947-103072098	14	103071948	103072098	ENSG00000196663	protein_coding	ENST00000359520	102362941	709082.000000	proximity ENSG00000196663:101362941-103362941
chr14:103071947-103072098	14	103071948	103072098	ENSG00000198752	protein_coding	ENST00000361246	103057549	14474.000000	proximity ENSG00000198752:102057549-104057549
chr14:103071947-103072098	14	103071948	103072098	ENSG00000205436	protein_coding	ENST00000865822	103094667	22644.000000	proximity ENSG00000205436:102094667-104094667
chr14:103071947-103072098	14	103071948	103072098	ENSG00000227729	protein_coding	ENST00000557640	103942529	870506.000000	proximity ENSG00000227729:102942529-104942529
chr14:103071947-103072098	14	103071948	103072098	ENSG00000256053	protein_coding	ENST00000674165	103562963	490940.000000	proximity ENSG00000256053:102562963-104562963
chr14:103071947-103072098	14	103071948	103072098	ENSG00000256500	protein_coding	ENST00000472726	103562962	490939.000000	proximity ENSG00000256500:102562962-104562962
chr14:103071947-103072098	14	103071948	103072098	ENSG00000283071	protein_coding	ENST00000634353	103084210	12187.000000	proximity ENSG00000283071:102084210-104084210
chr14:103071947-103072098	14	103071948	103072098	ENSG00000291313	protein_coding	ENST00000706947	103334237	262214.000000	proximity ENSG00000291313:102334237-104334237
chr14:103072102-103072253	14	103072103	103072253	ENSG00000022976	protein_coding	ENST00000892179	102319740	752438.000000	proximity ENSG00000022976:101319740-103319740
chr14:103072102-103072253	14	103072103	103072253	ENSG00000075413	protein_coding	ENST00000678179	103385377	313199.000000	proximity ENSG00000075413:102385377-104385377
chr14:103072102-103072253	14	103072103	103072253	ENSG00000080823	protein_coding	ENST00000361847	102305164	767014.000000	proximity ENSG00000080823:101305164-103305164
chr14:103072102-103072253	14	103072103	103072253	ENSG00000080824	protein_coding	ENST00000877286	102087044	985134.000000	proximity ENSG00000080824:101087044-103087044
chr14:103072102-103072253	14	103072103	103072253	ENSG00000088808	protein_coding	ENST00000202556	103847575	775397.000000	proximity ENSG00000088808:102847575-104847575
chr14:103072102-103072253	14	103072103	103072253	ENSG00000089902	protein_coding	ENST00000908570	102592649	479529.000000	proximity ENSG00000089902:101592649-103592649
chr14:103072102-103072253	14	103072103	103072253	ENSG00000100664	protein_coding	ENST00000216554	103334237	262059.000000	proximity ENSG00000100664:102334237-104334237
chr14:103072102-103072253	14	103072103	103072253	ENSG00000100711	protein_coding	ENST00000944811	103715787	643609.000000	proximity ENSG00000100711:102715787-104715787
chr14:103072102-103072253	14	103072103	103072253	ENSG00000100865	protein_coding	ENST00000216756	102362890	709288.000000	proximity ENSG00000100865:101362890-103362890
chr14:103072102-103072253	14	103072103	103072253	ENSG00000126214	protein_coding	ENST00000348520	103629177	556999.000000	proximity ENSG00000126214:102629177-104629177
chr14:103072102-103072253	14	103072103	103072253	ENSG00000126215	protein_coding	ENST00000950264	103714489	642311.000000	proximity ENSG00000126215:102714489-104714489
chr14:103072102-103072253	14	103072103	103072253	ENSG00000131323	protein_coding	ENST00000699894	102828098	244080.000000	proximity ENSG00000131323:101828098-103828098
chr14:103072102-103072253	14	103072103	103072253	ENSG00000140153	protein_coding	ENST00000322340	102139875	932303.000000	proximity ENSG00000140153:101139875-103139875
chr14:103072102-103072253	14	103072103	103072253	ENSG00000156381	protein_coding	ENST00000286918	102509776	562402.000000	proximity ENSG00000156381:101509776-103509776
chr14:103072102-103072253	14	103072103	103072253	ENSG00000156411	protein_coding	ENST00000553430	103921529	849351.000000	proximity ENSG00000156411:102921529-104921529
chr14:103072102-103072253	14	103072103	103072253	ENSG00000156414	protein_coding	ENST00000409874	103928456	856278.000000	proximity ENSG00000156414:102928456-104928456
chr14:103072102-103072253	14	103072103	103072253	ENSG00000166126	protein_coding	ENST00000299155	102922663	149515.000000	proximity ENSG00000166126:101922663-103922663
chr14:103072102-103072253	14	103072103	103072253	ENSG00000166165	protein_coding	ENST00000689346	103522830	450652.000000	proximity ENSG00000166165:102522830-104522830
chr14:103072102-103072253	14	103072103	103072253	ENSG00000166166	protein_coding	ENST00000896880	103528355	456177.000000	proximity ENSG00000166166:102528355-104528355
chr14:103072102-103072253	14	103072103	103072253	ENSG00000166170	protein_coding	ENST00000445922	103562318	490140.000000	proximity ENSG00000166170:102562318-104562318
chr14:103072102-103072253	14	103072103	103072253	ENSG00000185215	protein_coding	ENST00000964712	103122199	50021.000000	proximity ENSG00000185215:102122199-104122199
chr14:103072102-103072253	14	103072103	103072253	ENSG00000196663	protein_coding	ENST00000359520	102362941	709237.000000	proximity ENSG00000196663:101362941-103362941
chr14:103072102-103072253	14	103072103	103072253	ENSG00000198752	protein_coding	ENST00000361246	103057549	14629.000000	proximity ENSG00000198752:102057549-104057549
chr14:103072102-103072253	14	103072103	103072253	ENSG00000205436	protein_coding	ENST00000865822	103094667	22489.000000	proximity ENSG00000205436:102094667-104094667
chr14:103072102-103072253	14	103072103	103072253	ENSG00000227729	protein_coding	ENST00000557640	103942529	870351.000000	proximity ENSG00000227729:102942529-104942529
chr14:103072102-103072253	14	103072103	103072253	ENSG00000256053	protein_coding	ENST00000674165	103562963	490785.000000	proximity ENSG00000256053:102562963-104562963
chr14:103072102-103072253	14	103072103	103072253	ENSG00000256500	protein_coding	ENST00000472726	103562962	490784.000000	proximity ENSG00000256500:102562962-104562962
chr14:103072102-103072253	14	103072103	103072253	ENSG00000283071	protein_coding	ENST00000634353	103084210	12032.000000	proximity ENSG00000283071:102084210-104084210
chr14:103072102-103072253	14	103072103	103072253	ENSG00000291313	protein_coding	ENST00000706947	103334237	262059.000000	proximity ENSG00000291313:102334237-104334237
chr14:103074507-103074658	14	103074508	103074658	ENSG00000022976	protein_coding	ENST00000892179	102319740	754843.000000	proximity ENSG00000022976:101319740-103319740
chr14:103074507-103074658	14	103074508	103074658	ENSG00000075413	protein_coding	ENST00000678179	103385377	310794.000000	proximity ENSG00000075413:102385377-104385377
chr14:103074507-103074658	14	103074508	103074658	ENSG00000080823	protein_coding	ENST00000361847	102305164	769419.000000	proximity ENSG00000080823:101305164-103305164
chr14:103074507-103074658	14	103074508	103074658	ENSG00000080824	protein_coding	ENST00000877286	102087044	987539.000000	proximity ENSG00000080824:101087044-103087044
chr14:103074507-103074658	14	103074508	103074658	ENSG00000088808	protein_coding	ENST00000202556	103847575	772992.000000	proximity ENSG00000088808:102847575-104847575
chr14:103074507-103074658	14	103074508	103074658	ENSG00000089902	protein_coding	ENST00000908570	102592649	481934.000000	proximity ENSG00000089902:101592649-103592649
chr14:103074507-103074658	14	103074508	103074658	ENSG00000100664	protein_coding	ENST00000216554	103334237	259654.000000	proximity ENSG00000100664:102334237-104334237
chr14:103074507-103074658	14	103074508	103074658	ENSG00000100711	protein_coding	ENST00000944811	103715787	641204.000000	proximity ENSG00000100711:102715787-104715787
chr14:103074507-103074658	14	103074508	103074658	ENSG00000100865	protein_coding	ENST00000216756	102362890	711693.000000	proximity ENSG00000100865:101362890-103362890
chr14:103074507-103074658	14	103074508	103074658	ENSG00000126214	protein_coding	ENST00000348520	103629177	554594.000000	proximity ENSG00000126214:102629177-104629177
chr14:103074507-103074658	14	103074508	103074658	ENSG00000126215	protein_coding	ENST00000950264	103714489	639906.000000	proximity ENSG00000126215:102714489-104714489
chr14:103074507-103074658	14	103074508	103074658	ENSG00000131323	protein_coding	ENST00000699894	102828098	246485.000000	proximity ENSG00000131323:101828098-103828098
chr14:103074507-103074658	14	103074508	103074658	ENSG00000140153	protein_coding	ENST00000322340	102139875	934708.000000	proximity ENSG00000140153:101139875-103139875
chr14:103074507-103074658	14	103074508	103074658	ENSG00000156381	protein_coding	ENST00000286918	102509776	564807.000000	proximity ENSG00000156381:101509776-103509776
chr14:103074507-103074658	14	103074508	103074658	ENSG00000156411	protein_coding	ENST00000553430	103921529	846946.000000	proximity ENSG00000156411:102921529-104921529
chr14:103074507-103074658	14	103074508	103074658	ENSG00000156414	protein_coding	ENST00000409874	103928456	853873.000000	proximity ENSG00000156414:102928456-104928456
chr14:103074507-103074658	14	103074508	103074658	ENSG00000166126	protein_coding	ENST00000299155	102922663	151920.000000	proximity ENSG00000166126:101922663-103922663
chr14:103074507-103074658	14	103074508	103074658	ENSG00000166165	protein_coding	ENST00000689346	103522830	448247.000000	proximity ENSG00000166165:102522830-104522830
chr14:103074507-103074658	14	103074508	103074658	ENSG00000166166	protein_coding	ENST00000896880	103528355	453772.000000	proximity ENSG00000166166:102528355-104528355
chr14:103074507-103074658	14	103074508	103074658	ENSG00000166170	protein_coding	ENST00000445922	103562318	487735.000000	proximity ENSG00000166170:102562318-104562318
chr14:103074507-103074658	14	103074508	103074658	ENSG00000185215	protein_coding	ENST00000964712	103122199	47616.000000	proximity ENSG00000185215:102122199-104122199
chr14:103074507-103074658	14	103074508	103074658	ENSG00000196663	protein_coding	ENST00000359520	102362941	711642.000000	proximity ENSG00000196663:101362941-103362941
chr14:103074507-103074658	14	103074508	103074658	ENSG00000198752	protein_coding	ENST00000361246	103057549	17034.000000	proximity ENSG00000198752:102057549-104057549
chr14:103074507-103074658	14	103074508	103074658	ENSG00000205436	protein_coding	ENST00000865822	103094667	20084.000000	proximity ENSG00000205436:102094667-104094667
chr14:103074507-103074658	14	103074508	103074658	ENSG00000227729	protein_coding	ENST00000557640	103942529	867946.000000	proximity ENSG00000227729:102942529-104942529
chr14:103074507-103074658	14	103074508	103074658	ENSG00000256053	protein_coding	ENST00000674165	103562963	488380.000000	proximity ENSG00000256053:102562963-104562963
chr14:103074507-103074658	14	103074508	103074658	ENSG00000256500	protein_coding	ENST00000472726	103562962	488379.000000	proximity ENSG00000256500:102562962-104562962
chr14:103074507-103074658	14	103074508	103074658	ENSG00000283071	protein_coding	ENST00000634353	103084210	9627.000000	proximity ENSG00000283071:102084210-104084210
chr14:103074507-103074658	14	103074508	103074658	ENSG00000291313	protein_coding	ENST00000706947	103334237	259654.000000	proximity ENSG00000291313:102334237-104334237
chr14:103075467-103075618	14	103075468	103075618	ENSG00000022976	protein_coding	ENST00000892179	102319740	755803.000000	proximity ENSG00000022976:101319740-103319740
chr14:103075467-103075618	14	103075468	103075618	ENSG00000075413	protein_coding	ENST00000678179	103385377	309834.000000	proximity ENSG00000075413:102385377-104385377
chr14:103075467-103075618	14	103075468	103075618	ENSG00000080823	protein_coding	ENST00000361847	102305164	770379.000000	proximity ENSG00000080823:101305164-103305164
chr14:103075467-103075618	14	103075468	103075618	ENSG00000080824	protein_coding	ENST00000877286	102087044	988499.000000	proximity ENSG00000080824:101087044-103087044
chr14:103075467-103075618	14	103075468	103075618	ENSG00000088808	protein_coding	ENST00000202556	103847575	772032.000000	proximity ENSG00000088808:102847575-104847575
chr14:103075467-103075618	14	103075468	103075618	ENSG00000089902	protein_coding	ENST00000908570	102592649	482894.000000	proximity ENSG00000089902:101592649-103592649
chr14:103075467-103075618	14	103075468	103075618	ENSG00000100664	protein_coding	ENST00000216554	103334237	258694.000000	proximity ENSG00000100664:102334237-104334237
chr14:103075467-103075618	14	103075468	103075618	ENSG00000100711	protein_coding	ENST00000944811	103715787	640244.000000	proximity ENSG00000100711:102715787-104715787
chr14:103075467-103075618	14	103075468	103075618	ENSG00000100865	protein_coding	ENST00000216756	102362890	712653.000000	proximity ENSG00000100865:101362890-103362890
chr14:103075467-103075618	14	103075468	103075618	ENSG00000126214	protein_coding	ENST00000348520	103629177	553634.000000	proximity ENSG00000126214:102629177-104629177
chr14:103075467-103075618	14	103075468	103075618	ENSG00000126215	protein_coding	ENST00000950264	103714489	638946.000000	proximity ENSG00000126215:102714489-104714489
chr14:103075467-103075618	14	103075468	103075618	ENSG00000131323	protein_coding	ENST00000699894	102828098	247445.000000	proximity ENSG00000131323:101828098-103828098
chr14:103075467-103075618	14	103075468	103075618	ENSG00000140153	protein_coding	ENST00000322340	102139875	935668.000000	proximity ENSG00000140153:101139875-103139875
chr14:103075467-103075618	14	103075468	103075618	ENSG00000156381	protein_coding	ENST00000286918	102509776	565767.000000	proximity ENSG00000156381:101509776-103509776
chr14:103075467-103075618	14	103075468	103075618	ENSG00000156411	protein_coding	ENST00000553430	103921529	845986.000000	proximity ENSG00000156411:102921529-104921529
chr14:103075467-103075618	14	103075468	103075618	ENSG00000156414	protein_coding	ENST00000409874	103928456	852913.000000	proximity ENSG00000156414:102928456-104928456
chr14:103075467-103075618	14	103075468	103075618	ENSG00000166126	protein_coding	ENST00000299155	102922663	152880.000000	proximity ENSG00000166126:101922663-103922663
chr14:103075467-103075618	14	103075468	103075618	ENSG00000166165	protein_coding	ENST00000689346	103522830	447287.000000	proximity ENSG00000166165:102522830-104522830
chr14:103075467-103075618	14	103075468	103075618	ENSG00000166166	protein_coding	ENST00000896880	103528355	452812.000000	proximity ENSG00000166166:102528355-104528355
chr14:103075467-103075618	14	103075468	103075618	ENSG00000166170	protein_coding	ENST00000445922	103562318	486775.000000	proximity ENSG00000166170:102562318-104562318
chr14:103075467-103075618	14	103075468	103075618	ENSG00000185215	protein_coding	ENST00000964712	103122199	46656.000000	proximity ENSG00000185215:102122199-104122199
chr14:103075467-103075618	14	103075468	103075618	ENSG00000196663	protein_coding	ENST00000359520	102362941	712602.000000	proximity ENSG00000196663:101362941-103362941
chr14:103075467-103075618	14	103075468	103075618	ENSG00000198752	protein_coding	ENST00000361246	103057549	17994.000000	proximity ENSG00000198752:102057549-104057549
chr14:103075467-103075618	14	103075468	103075618	ENSG00000205436	protein_coding	ENST00000865822	103094667	19124.000000	proximity ENSG00000205436:102094667-104094667
chr14:103075467-103075618	14	103075468	103075618	ENSG00000227729	protein_coding	ENST00000557640	103942529	866986.000000	proximity ENSG00000227729:102942529-104942529
chr14:103075467-103075618	14	103075468	103075618	ENSG00000256053	protein_coding	ENST00000674165	103562963	487420.000000	proximity ENSG00000256053:102562963-104562963
chr14:103075467-103075618	14	103075468	103075618	ENSG00000256500	protein_coding	ENST00000472726	103562962	487419.000000	proximity ENSG00000256500:102562962-104562962
chr14:103075467-103075618	14	103075468	103075618	ENSG00000283071	protein_coding	ENST00000634353	103084210	8667.000000	proximity ENSG00000283071:102084210-104084210
chr14:103075467-103075618	14	103075468	103075618	ENSG00000291313	protein_coding	ENST00000706947	103334237	258694.000000	proximity ENSG00000291313:102334237-104334237
chr14:103078382-103078533	14	103078383	103078533	ENSG00000022976	protein_coding	ENST00000892179	102319740	758718.000000	proximity ENSG00000022976:101319740-103319740
chr14:103078382-103078533	14	103078383	103078533	ENSG00000075413	protein_coding	ENST00000678179	103385377	306919.000000	proximity ENSG00000075413:102385377-104385377
chr14:103078382-103078533	14	103078383	103078533	ENSG00000080823	protein_coding	ENST00000361847	102305164	773294.000000	proximity ENSG00000080823:101305164-103305164
chr14:103078382-103078533	14	103078383	103078533	ENSG00000080824	protein_coding	ENST00000877286	102087044	991414.000000	proximity ENSG00000080824:101087044-103087044
chr14:103078382-103078533	14	103078383	103078533	ENSG00000088808	protein_coding	ENST00000202556	103847575	769117.000000	proximity ENSG00000088808:102847575-104847575
chr14:103078382-103078533	14	103078383	103078533	ENSG00000089902	protein_coding	ENST00000908570	102592649	485809.000000	proximity ENSG00000089902:101592649-103592649
chr14:103078382-103078533	14	103078383	103078533	ENSG00000100664	protein_coding	ENST00000216554	103334237	255779.000000	proximity ENSG00000100664:102334237-104334237
chr14:103078382-103078533	14	103078383	103078533	ENSG00000100711	protein_coding	ENST00000944811	103715787	637329.000000	proximity ENSG00000100711:102715787-104715787
chr14:103078382-103078533	14	103078383	103078533	ENSG00000100865	protein_coding	ENST00000216756	102362890	715568.000000	proximity ENSG00000100865:101362890-103362890
chr14:103078382-103078533	14	103078383	103078533	ENSG00000126214	protein_coding	ENST00000348520	103629177	550719.000000	proximity ENSG00000126214:102629177-104629177
chr14:103078382-103078533	14	103078383	103078533	ENSG00000126215	protein_coding	ENST00000950264	103714489	636031.000000	proximity ENSG00000126215:102714489-104714489
chr14:103078382-103078533	14	103078383	103078533	ENSG00000131323	protein_coding	ENST00000699894	102828098	250360.000000	proximity ENSG00000131323:101828098-103828098
chr14:103078382-103078533	14	103078383	103078533	ENSG00000140153	protein_coding	ENST00000322340	102139875	938583.000000	proximity ENSG00000140153:101139875-103139875
chr14:103078382-103078533	14	103078383	103078533	ENSG00000156381	protein_coding	ENST00000286918	102509776	568682.000000	proximity ENSG00000156381:101509776-103509776
chr14:103078382-103078533	14	103078383	103078533	ENSG00000156411	protein_coding	ENST00000553430	103921529	843071.000000	proximity ENSG00000156411:102921529-104921529
chr14:103078382-103078533	14	103078383	103078533	ENSG00000156414	protein_coding	ENST00000409874	103928456	849998.000000	proximity ENSG00000156414:102928456-104928456
chr14:103078382-103078533	14	103078383	103078533	ENSG00000166126	protein_coding	ENST00000299155	102922663	155795.000000	proximity ENSG00000166126:101922663-103922663
chr14:103078382-103078533	14	103078383	103078533	ENSG00000166165	protein_coding	ENST00000689346	103522830	444372.000000	proximity ENSG00000166165:102522830-104522830
chr14:103078382-103078533	14	103078383	103078533	ENSG00000166166	protein_coding	ENST00000896880	103528355	449897.000000	proximity ENSG00000166166:102528355-104528355
chr14:103078382-103078533	14	103078383	103078533	ENSG00000166170	protein_coding	ENST00000445922	103562318	483860.000000	proximity ENSG00000166170:102562318-104562318
chr14:103078382-103078533	14	103078383	103078533	ENSG00000185215	protein_coding	ENST00000964712	103122199	43741.000000	proximity ENSG00000185215:102122199-104122199
chr14:103078382-103078533	14	103078383	103078533	ENSG00000196663	protein_coding	ENST00000359520	102362941	715517.000000	proximity ENSG00000196663:101362941-103362941
chr14:103078382-103078533	14	103078383	103078533	ENSG00000198752	protein_coding	ENST00000361246	103057549	20909.000000	proximity ENSG00000198752:102057549-104057549
chr14:103078382-103078533	14	103078383	103078533	ENSG00000205436	protein_coding	ENST00000865822	103094667	16209.000000	proximity ENSG00000205436:102094667-104094667
chr14:103078382-103078533	14	103078383	103078533	ENSG00000227729	protein_coding	ENST00000557640	103942529	864071.000000	proximity ENSG00000227729:102942529-104942529
chr14:103078382-103078533	14	103078383	103078533	ENSG00000256053	protein_coding	ENST00000674165	103562963	484505.000000	proximity ENSG00000256053:102562963-104562963
chr14:103078382-103078533	14	103078383	103078533	ENSG00000256500	protein_coding	ENST00000472726	103562962	484504.000000	proximity ENSG00000256500:102562962-104562962
chr14:103078382-103078533	14	103078383	103078533	ENSG00000283071	protein_coding	ENST00000634353	103084210	5752.000000	proximity ENSG00000283071:102084210-104084210
chr14:103078382-103078533	14	103078383	103078533	ENSG00000291313	protein_coding	ENST00000706947	103334237	255779.000000	proximity ENSG00000291313:102334237-104334237
chr14:103084147-103084298	14	103084148	103084298	ENSG00000022976	protein_coding	ENST00000892179	102319740	764483.000000	proximity ENSG00000022976:101319740-103319740
chr14:103084147-103084298	14	103084148	103084298	ENSG00000075413	protein_coding	ENST00000678179	103385377	301154.000000	proximity ENSG00000075413:102385377-104385377
chr14:103084147-103084298	14	103084148	103084298	ENSG00000080823	protein_coding	ENST00000361847	102305164	779059.000000	proximity ENSG00000080823:101305164-103305164
chr14:103084147-103084298	14	103084148	103084298	ENSG00000080824	protein_coding	ENST00000877286	102087044	997179.000000	proximity ENSG00000080824:101087044-103087044
chr14:103084147-103084298	14	103084148	103084298	ENSG00000088808	protein_coding	ENST00000202556	103847575	763352.000000	proximity ENSG00000088808:102847575-104847575
chr14:103084147-103084298	14	103084148	103084298	ENSG00000089902	protein_coding	ENST00000908570	102592649	491574.000000	proximity ENSG00000089902:101592649-103592649
chr14:103084147-103084298	14	103084148	103084298	ENSG00000100664	protein_coding	ENST00000216554	103334237	250014.000000	proximity ENSG00000100664:102334237-104334237
chr14:103084147-103084298	14	103084148	103084298	ENSG00000100711	protein_coding	ENST00000944811	103715787	631564.000000	proximity ENSG00000100711:102715787-104715787
chr14:103084147-103084298	14	103084148	103084298	ENSG00000100865	protein_coding	ENST00000216756	102362890	721333.000000	proximity ENSG00000100865:101362890-103362890
chr14:103084147-103084298	14	103084148	103084298	ENSG00000126214	protein_coding	ENST00000348520	103629177	544954.000000	proximity ENSG00000126214:102629177-104629177
chr14:103084147-103084298	14	103084148	103084298	ENSG00000126215	protein_coding	ENST00000950264	103714489	630266.000000	proximity ENSG00000126215:102714489-104714489
chr14:103084147-103084298	14	103084148	103084298	ENSG00000131323	protein_coding	ENST00000699894	102828098	256125.000000	proximity ENSG00000131323:101828098-103828098
chr14:103084147-103084298	14	103084148	103084298	ENSG00000140153	protein_coding	ENST00000322340	102139875	944348.000000	proximity ENSG00000140153:101139875-103139875
chr14:103084147-103084298	14	103084148	103084298	ENSG00000156381	protein_coding	ENST00000286918	102509776	574447.000000	proximity ENSG00000156381:101509776-103509776
chr14:103084147-103084298	14	103084148	103084298	ENSG00000156411	protein_coding	ENST00000553430	103921529	837306.000000	proximity ENSG00000156411:102921529-104921529
chr14:103084147-103084298	14	103084148	103084298	ENSG00000156414	protein_coding	ENST00000409874	103928456	844233.000000	proximity ENSG00000156414:102928456-104928456
chr14:103084147-103084298	14	103084148	103084298	ENSG00000166126	protein_coding	ENST00000299155	102922663	161560.000000	proximity ENSG00000166126:101922663-103922663
chr14:103084147-103084298	14	103084148	103084298	ENSG00000166165	protein_coding	ENST00000689346	103522830	438607.000000	proximity ENSG00000166165:102522830-104522830
chr14:103084147-103084298	14	103084148	103084298	ENSG00000166166	protein_coding	ENST00000896880	103528355	444132.000000	proximity ENSG00000166166:102528355-104528355
chr14:103084147-103084298	14	103084148	103084298	ENSG00000166170	protein_coding	ENST00000445922	103562318	478095.000000	proximity ENSG00000166170:102562318-104562318
chr14:103084147-103084298	14	103084148	103084298	ENSG00000185215	protein_coding	ENST00000964712	103122199	37976.000000	proximity ENSG00000185215:102122199-104122199
chr14:103084147-103084298	14	103084148	103084298	ENSG00000196663	protein_coding	ENST00000359520	102362941	721282.000000	proximity ENSG00000196663:101362941-103362941
chr14:103084147-103084298	14	103084148	103084298	ENSG00000198752	protein_coding	ENST00000361246	103057549	26674.000000	proximity ENSG00000198752:102057549-104057549
chr14:103084147-103084298	14	103084148	103084298	ENSG00000205436	protein_coding	ENST00000865822	103094667	10444.000000	proximity ENSG00000205436:102094667-104094667
chr14:103084147-103084298	14	103084148	103084298	ENSG00000227729	protein_coding	ENST00000557640	103942529	858306.000000	proximity ENSG00000227729:102942529-104942529
chr14:103084147-103084298	14	103084148	103084298	ENSG00000256053	protein_coding	ENST00000674165	103562963	478740.000000	proximity ENSG00000256053:102562963-104562963
chr14:103084147-103084298	14	103084148	103084298	ENSG00000256500	protein_coding	ENST00000472726	103562962	478739.000000	proximity ENSG00000256500:102562962-104562962
chr14:103084147-103084298	14	103084148	103084298	ENSG00000283071	protein_coding	ENST00000634353	103084210	0.000000	proximity ENSG00000283071:102084210-104084210
chr14:103084147-103084298	14	103084148	103084298	ENSG00000291313	protein_coding	ENST00000706947	103334237	250014.000000	proximity ENSG00000291313:102334237-104334237
chr14:103085747-103085898	14	103085748	103085898	ENSG00000022976	protein_coding	ENST00000892179	102319740	766083.000000	proximity ENSG00000022976:101319740-103319740
chr14:103085747-103085898	14	103085748	103085898	ENSG00000075413	protein_coding	ENST00000678179	103385377	299554.000000	proximity ENSG00000075413:102385377-104385377
chr14:103085747-103085898	14	103085748	103085898	ENSG00000080823	protein_coding	ENST00000361847	102305164	780659.000000	proximity ENSG00000080823:101305164-103305164
chr14:103085747-103085898	14	103085748	103085898	ENSG00000080824	protein_coding	ENST00000877286	102087044	998779.000000	proximity ENSG00000080824:101087044-103087044
chr14:103085747-103085898	14	103085748	103085898	ENSG00000088808	protein_coding	ENST00000202556	103847575	761752.000000	proximity ENSG00000088808:102847575-104847575
chr14:103085747-103085898	14	103085748	103085898	ENSG00000089902	protein_coding	ENST00000908570	102592649	493174.000000	proximity ENSG00000089902:101592649-103592649
chr14:103085747-103085898	14	103085748	103085898	ENSG00000100664	protein_coding	ENST00000216554	103334237	248414.000000	proximity ENSG00000100664:102334237-104334237
chr14:103085747-103085898	14	103085748	103085898	ENSG00000100711	protein_coding	ENST00000944811	103715787	629964.000000	proximity ENSG00000100711:102715787-104715787
chr14:103085747-103085898	14	103085748	103085898	ENSG00000100865	protein_coding	ENST00000216756	102362890	722933.000000	proximity ENSG00000100865:101362890-103362890
chr14:103085747-103085898	14	103085748	103085898	ENSG00000126214	protein_coding	ENST00000348520	103629177	543354.000000	proximity ENSG00000126214:102629177-104629177
chr14:103085747-103085898	14	103085748	103085898	ENSG00000126215	protein_coding	ENST00000950264	103714489	628666.000000	proximity ENSG00000126215:102714489-104714489
chr14:103085747-103085898	14	103085748	103085898	ENSG00000131323	protein_coding	ENST00000699894	102828098	257725.000000	proximity ENSG00000131323:101828098-103828098
chr14:103085747-103085898	14	103085748	103085898	ENSG00000140153	protein_coding	ENST00000322340	102139875	945948.000000	proximity ENSG00000140153:101139875-103139875
chr14:103085747-103085898	14	103085748	103085898	ENSG00000156381	protein_coding	ENST00000286918	102509776	576047.000000	proximity ENSG00000156381:101509776-103509776
chr14:103085747-103085898	14	103085748	103085898	ENSG00000156411	protein_coding	ENST00000553430	103921529	835706.000000	proximity ENSG00000156411:102921529-104921529
chr14:103085747-103085898	14	103085748	103085898	ENSG00000156414	protein_coding	ENST00000409874	103928456	842633.000000	proximity ENSG00000156414:102928456-104928456
chr14:103085747-103085898	14	103085748	103085898	ENSG00000166126	protein_coding	ENST00000299155	102922663	163160.000000	proximity ENSG00000166126:101922663-103922663
chr14:103085747-103085898	14	103085748	103085898	ENSG00000166165	protein_coding	ENST00000689346	103522830	437007.000000	proximity ENSG00000166165:102522830-104522830
chr14:103085747-103085898	14	103085748	103085898	ENSG00000166166	protein_coding	ENST00000896880	103528355	442532.000000	proximity ENSG00000166166:102528355-104528355
chr14:103085747-103085898	14	103085748	103085898	ENSG00000166170	protein_coding	ENST00000445922	103562318	476495.000000	proximity ENSG00000166170:102562318-104562318
chr14:103085747-103085898	14	103085748	103085898	ENSG00000166183	protein_coding	ENST00000551177	104085700	999877.000000	proximity ENSG00000166183:103085700-105085700
chr14:103085747-103085898	14	103085748	103085898	ENSG00000185215	protein_coding	ENST00000964712	103122199	36376.000000	proximity ENSG00000185215:102122199-104122199
chr14:103085747-103085898	14	103085748	103085898	ENSG00000196663	protein_coding	ENST00000359520	102362941	722882.000000	proximity ENSG00000196663:101362941-103362941
chr14:103085747-103085898	14	103085748	103085898	ENSG00000198752	protein_coding	ENST00000361246	103057549	28274.000000	proximity ENSG00000198752:102057549-104057549
chr14:103085747-103085898	14	103085748	103085898	ENSG00000205436	protein_coding	ENST00000865822	103094667	8844.000000	proximity ENSG00000205436:102094667-104094667
chr14:103085747-103085898	14	103085748	103085898	ENSG00000227729	protein_coding	ENST00000557640	103942529	856706.000000	proximity ENSG00000227729:102942529-104942529
chr14:103085747-103085898	14	103085748	103085898	ENSG00000256053	protein_coding	ENST00000674165	103562963	477140.000000	proximity ENSG00000256053:102562963-104562963
chr14:103085747-103085898	14	103085748	103085898	ENSG00000256500	protein_coding	ENST00000472726	103562962	477139.000000	proximity ENSG00000256500:102562962-104562962
chr14:103085747-103085898	14	103085748	103085898	ENSG00000283071	protein_coding	ENST00000634353	103084210	1613.000000	proximity ENSG00000283071:102084210-104084210
chr14:103085747-103085898	14	103085748	103085898	ENSG00000291313	protein_coding	ENST00000706947	103334237	248414.000000	proximity ENSG00000291313:102334237-104334237
chr14:103103427-103103578	14	103103428	103103578	ENSG00000022976	protein_coding	ENST00000892179	102319740	783763.000000	proximity ENSG00000022976:101319740-103319740
chr14:103103427-103103578	14	103103428	103103578	ENSG00000075413	protein_coding	ENST00000678179	103385377	281874.000000	proximity ENSG00000075413:102385377-104385377
chr14:103103427-103103578	14	103103428	103103578	ENSG00000080823	protein_coding	ENST00000361847	102305164	798339.000000	proximity ENSG00000080823:101305164-103305164
chr14:103103427-103103578	14	103103428	103103578	ENSG00000088808	protein_coding	ENST00000202556	103847575	744072.000000	proximity ENSG00000088808:102847575-104847575
chr14:103103427-103103578	14	103103428	103103578	ENSG00000089902	protein_coding	ENST00000908570	102592649	510854.000000	proximity ENSG00000089902:101592649-103592649
chr14:103103427-103103578	14	103103428	103103578	ENSG00000100664	protein_coding	ENST00000216554	103334237	230734.000000	proximity ENSG00000100664:102334237-104334237
chr14:103103427-103103578	14	103103428	103103578	ENSG00000100711	protein_coding	ENST00000944811	103715787	612284.000000	proximity ENSG00000100711:102715787-104715787
chr14:103103427-103103578	14	103103428	103103578	ENSG00000100865	protein_coding	ENST00000216756	102362890	740613.000000	proximity ENSG00000100865:101362890-103362890
chr14:103103427-103103578	14	103103428	103103578	ENSG00000126214	protein_coding	ENST00000348520	103629177	525674.000000	proximity ENSG00000126214:102629177-104629177
chr14:103103427-103103578	14	103103428	103103578	ENSG00000126215	protein_coding	ENST00000950264	103714489	610986.000000	proximity ENSG00000126215:102714489-104714489
chr14:103103427-103103578	14	103103428	103103578	ENSG00000131323	protein_coding	ENST00000699894	102828098	275405.000000	proximity ENSG00000131323:101828098-103828098
chr14:103103427-103103578	14	103103428	103103578	ENSG00000140153	protein_coding	ENST00000322340	102139875	963628.000000	proximity ENSG00000140153:101139875-103139875
chr14:103103427-103103578	14	103103428	103103578	ENSG00000156381	protein_coding	ENST00000286918	102509776	593727.000000	proximity ENSG00000156381:101509776-103509776
chr14:103103427-103103578	14	103103428	103103578	ENSG00000156411	protein_coding	ENST00000553430	103921529	818026.000000	proximity ENSG00000156411:102921529-104921529
chr14:103103427-103103578	14	103103428	103103578	ENSG00000156414	protein_coding	ENST00000409874	103928456	824953.000000	proximity ENSG00000156414:102928456-104928456
chr14:103103427-103103578	14	103103428	103103578	ENSG00000166126	protein_coding	ENST00000299155	102922663	180840.000000	proximity ENSG00000166126:101922663-103922663
chr14:103103427-103103578	14	103103428	103103578	ENSG00000166165	protein_coding	ENST00000689346	103522830	419327.000000	proximity ENSG00000166165:102522830-104522830
chr14:103103427-103103578	14	103103428	103103578	ENSG00000166166	protein_coding	ENST00000896880	103528355	424852.000000	proximity ENSG00000166166:102528355-104528355
chr14:103103427-103103578	14	103103428	103103578	ENSG00000166170	protein_coding	ENST00000445922	103562318	458815.000000	proximity ENSG00000166170:102562318-104562318
chr14:103103427-103103578	14	103103428	103103578	ENSG00000166183	protein_coding	ENST00000551177	104085700	982197.000000	proximity ENSG00000166183:103085700-105085700
chr14:103103427-103103578	14	103103428	103103578	ENSG00000185215	protein_coding	ENST00000964712	103122199	18696.000000	proximity ENSG00000185215:102122199-104122199
chr14:103103427-103103578	14	103103428	103103578	ENSG00000196663	protein_coding	ENST00000359520	102362941	740562.000000	proximity ENSG00000196663:101362941-103362941
chr14:103103427-103103578	14	103103428	103103578	ENSG00000198752	protein_coding	ENST00000361246	103057549	45954.000000	proximity ENSG00000198752:102057549-104057549
chr14:103103427-103103578	14	103103428	103103578	ENSG00000205436	protein_coding	ENST00000865822	103094667	8836.000000	proximity ENSG00000205436:102094667-104094667
chr14:103103427-103103578	14	103103428	103103578	ENSG00000227729	protein_coding	ENST00000557640	103942529	839026.000000	proximity ENSG00000227729:102942529-104942529
chr14:103103427-103103578	14	103103428	103103578	ENSG00000256053	protein_coding	ENST00000674165	103562963	459460.000000	proximity ENSG00000256053:102562963-104562963
chr14:103103427-103103578	14	103103428	103103578	ENSG00000256500	protein_coding	ENST00000472726	103562962	459459.000000	proximity ENSG00000256500:102562962-104562962
chr14:103103427-103103578	14	103103428	103103578	ENSG00000283071	protein_coding	ENST00000634353	103084210	19293.000000	proximity ENSG00000283071:102084210-104084210
chr14:103103427-103103578	14	103103428	103103578	ENSG00000291313	protein_coding	ENST00000706947	103334237	230734.000000	proximity ENSG00000291313:102334237-104334237
chr14:103105367-103105518	14	103105368	103105518	ENSG00000022976	protein_coding	ENST00000892179	102319740	785703.000000	proximity ENSG00000022976:101319740-103319740
chr14:103105367-103105518	14	103105368	103105518	ENSG00000075413	protein_coding	ENST00000678179	103385377	279934.000000	proximity ENSG00000075413:102385377-104385377
chr14:103105367-103105518	14	103105368	103105518	ENSG00000080823	protein_coding	ENST00000361847	102305164	800279.000000	proximity ENSG00000080823:101305164-103305164
chr14:103105367-103105518	14	103105368	103105518	ENSG00000088808	protein_coding	ENST00000202556	103847575	742132.000000	proximity ENSG00000088808:102847575-104847575
chr14:103105367-103105518	14	103105368	103105518	ENSG00000089902	protein_coding	ENST00000908570	102592649	512794.000000	proximity ENSG00000089902:101592649-103592649
chr14:103105367-103105518	14	103105368	103105518	ENSG00000100664	protein_coding	ENST00000216554	103334237	228794.000000	proximity ENSG00000100664:102334237-104334237
chr14:103105367-103105518	14	103105368	103105518	ENSG00000100711	protein_coding	ENST00000944811	103715787	610344.000000	proximity ENSG00000100711:102715787-104715787
chr14:103105367-103105518	14	103105368	103105518	ENSG00000100865	protein_coding	ENST00000216756	102362890	742553.000000	proximity ENSG00000100865:101362890-103362890
chr14:103105367-103105518	14	103105368	103105518	ENSG00000126214	protein_coding	ENST00000348520	103629177	523734.000000	proximity ENSG00000126214:102629177-104629177
chr14:103105367-103105518	14	103105368	103105518	ENSG00000126215	protein_coding	ENST00000950264	103714489	609046.000000	proximity ENSG00000126215:102714489-104714489
chr14:103105367-103105518	14	103105368	103105518	ENSG00000131323	protein_coding	ENST00000699894	102828098	277345.000000	proximity ENSG00000131323:101828098-103828098
chr14:103105367-103105518	14	103105368	103105518	ENSG00000140153	protein_coding	ENST00000322340	102139875	965568.000000	proximity ENSG00000140153:101139875-103139875
chr14:103105367-103105518	14	103105368	103105518	ENSG00000156381	protein_coding	ENST00000286918	102509776	595667.000000	proximity ENSG00000156381:101509776-103509776
chr14:103105367-103105518	14	103105368	103105518	ENSG00000156411	protein_coding	ENST00000553430	103921529	816086.000000	proximity ENSG00000156411:102921529-104921529
chr14:103105367-103105518	14	103105368	103105518	ENSG00000156414	protein_coding	ENST00000409874	103928456	823013.000000	proximity ENSG00000156414:102928456-104928456
chr14:103105367-103105518	14	103105368	103105518	ENSG00000166126	protein_coding	ENST00000299155	102922663	182780.000000	proximity ENSG00000166126:101922663-103922663
chr14:103105367-103105518	14	103105368	103105518	ENSG00000166165	protein_coding	ENST00000689346	103522830	417387.000000	proximity ENSG00000166165:102522830-104522830
chr14:103105367-103105518	14	103105368	103105518	ENSG00000166166	protein_coding	ENST00000896880	103528355	422912.000000	proximity ENSG00000166166:102528355-104528355
chr14:103105367-103105518	14	103105368	103105518	ENSG00000166170	protein_coding	ENST00000445922	103562318	456875.000000	proximity ENSG00000166170:102562318-104562318
chr14:103105367-103105518	14	103105368	103105518	ENSG00000166183	protein_coding	ENST00000551177	104085700	980257.000000	proximity ENSG00000166183:103085700-105085700
chr14:103105367-103105518	14	103105368	103105518	ENSG00000185215	protein_coding	ENST00000964712	103122199	16756.000000	proximity ENSG00000185215:102122199-104122199
chr14:103105367-103105518	14	103105368	103105518	ENSG00000196663	protein_coding	ENST00000359520	102362941	742502.000000	proximity ENSG00000196663:101362941-103362941
chr14:103105367-103105518	14	103105368	103105518	ENSG00000198752	protein_coding	ENST00000361246	103057549	47894.000000	proximity ENSG00000198752:102057549-104057549
chr14:103105367-103105518	14	103105368	103105518	ENSG00000205436	protein_coding	ENST00000865822	103094667	10776.000000	proximity ENSG00000205436:102094667-104094667
chr14:103105367-103105518	14	103105368	103105518	ENSG00000227729	protein_coding	ENST00000557640	103942529	837086.000000	proximity ENSG00000227729:102942529-104942529
chr14:103105367-103105518	14	103105368	103105518	ENSG00000256053	protein_coding	ENST00000674165	103562963	457520.000000	proximity ENSG00000256053:102562963-104562963
chr14:103105367-103105518	14	103105368	103105518	ENSG00000256500	protein_coding	ENST00000472726	103562962	457519.000000	proximity ENSG00000256500:102562962-104562962
chr14:103105367-103105518	14	103105368	103105518	ENSG00000283071	protein_coding	ENST00000634353	103084210	21233.000000	proximity ENSG00000283071:102084210-104084210
chr14:103105367-103105518	14	103105368	103105518	ENSG00000291313	protein_coding	ENST00000706947	103334237	228794.000000	proximity ENSG00000291313:102334237-104334237
chr14:103105867-103106018	14	103105868	103106018	ENSG00000022976	protein_coding	ENST00000892179	102319740	786203.000000	proximity ENSG00000022976:101319740-103319740
chr14:103105867-103106018	14	103105868	103106018	ENSG00000075413	protein_coding	ENST00000678179	103385377	279434.000000	proximity ENSG00000075413:102385377-104385377
chr14:103105867-103106018	14	103105868	103106018	ENSG00000080823	protein_coding	ENST00000361847	102305164	800779.000000	proximity ENSG00000080823:101305164-103305164
chr14:103105867-103106018	14	103105868	103106018	ENSG00000088808	protein_coding	ENST00000202556	103847575	741632.000000	proximity ENSG00000088808:102847575-104847575
chr14:103105867-103106018	14	103105868	103106018	ENSG00000089902	protein_coding	ENST00000908570	102592649	513294.000000	proximity ENSG00000089902:101592649-103592649
chr14:103105867-103106018	14	103105868	103106018	ENSG00000100664	protein_coding	ENST00000216554	103334237	228294.000000	proximity ENSG00000100664:102334237-104334237
chr14:103105867-103106018	14	103105868	103106018	ENSG00000100711	protein_coding	ENST00000944811	103715787	609844.000000	proximity ENSG00000100711:102715787-104715787
chr14:103105867-103106018	14	103105868	103106018	ENSG00000100865	protein_coding	ENST00000216756	102362890	743053.000000	proximity ENSG00000100865:101362890-103362890
chr14:103105867-103106018	14	103105868	103106018	ENSG00000126214	protein_coding	ENST00000348520	103629177	523234.000000	proximity ENSG00000126214:102629177-104629177
chr14:103105867-103106018	14	103105868	103106018	ENSG00000126215	protein_coding	ENST00000950264	103714489	608546.000000	proximity ENSG00000126215:102714489-104714489
chr14:103105867-103106018	14	103105868	103106018	ENSG00000131323	protein_coding	ENST00000699894	102828098	277845.000000	proximity ENSG00000131323:101828098-103828098
chr14:103105867-103106018	14	103105868	103106018	ENSG00000140153	protein_coding	ENST00000322340	102139875	966068.000000	proximity ENSG00000140153:101139875-103139875
chr14:103105867-103106018	14	103105868	103106018	ENSG00000156381	protein_coding	ENST00000286918	102509776	596167.000000	proximity ENSG00000156381:101509776-103509776
chr14:103105867-103106018	14	103105868	103106018	ENSG00000156411	protein_coding	ENST00000553430	103921529	815586.000000	proximity ENSG00000156411:102921529-104921529
chr14:103105867-103106018	14	103105868	103106018	ENSG00000156414	protein_coding	ENST00000409874	103928456	822513.000000	proximity ENSG00000156414:102928456-104928456
chr14:103105867-103106018	14	103105868	103106018	ENSG00000166126	protein_coding	ENST00000299155	102922663	183280.000000	proximity ENSG00000166126:101922663-103922663
chr14:103105867-103106018	14	103105868	103106018	ENSG00000166165	protein_coding	ENST00000689346	103522830	416887.000000	proximity ENSG00000166165:102522830-104522830
chr14:103105867-103106018	14	103105868	103106018	ENSG00000166166	protein_coding	ENST00000896880	103528355	422412.000000	proximity ENSG00000166166:102528355-104528355
chr14:103105867-103106018	14	103105868	103106018	ENSG00000166170	protein_coding	ENST00000445922	103562318	456375.000000	proximity ENSG00000166170:102562318-104562318
chr14:103105867-103106018	14	103105868	103106018	ENSG00000166183	protein_coding	ENST00000551177	104085700	979757.000000	proximity ENSG00000166183:103085700-105085700
chr14:103105867-103106018	14	103105868	103106018	ENSG00000185215	protein_coding	ENST00000964712	103122199	16256.000000	proximity ENSG00000185215:102122199-104122199
chr14:103105867-103106018	14	103105868	103106018	ENSG00000196663	protein_coding	ENST00000359520	102362941	743002.000000	proximity ENSG00000196663:101362941-103362941
chr14:103105867-103106018	14	103105868	103106018	ENSG00000198752	protein_coding	ENST00000361246	103057549	48394.000000	proximity ENSG00000198752:102057549-104057549
chr14:103105867-103106018	14	103105868	103106018	ENSG00000205436	protein_coding	ENST00000865822	103094667	11276.000000	proximity ENSG00000205436:102094667-104094667
chr14:103105867-103106018	14	103105868	103106018	ENSG00000227729	protein_coding	ENST00000557640	103942529	836586.000000	proximity ENSG00000227729:102942529-104942529
chr14:103105867-103106018	14	103105868	103106018	ENSG00000256053	protein_coding	ENST00000674165	103562963	457020.000000	proximity ENSG00000256053:102562963-104562963
chr14:103105867-103106018	14	103105868	103106018	ENSG00000256500	protein_coding	ENST00000472726	103562962	457019.000000	proximity ENSG00000256500:102562962-104562962
chr14:103105867-103106018	14	103105868	103106018	ENSG00000283071	protein_coding	ENST00000634353	103084210	21733.000000	proximity ENSG00000283071:102084210-104084210
chr14:103105867-103106018	14	103105868	103106018	ENSG00000291313	protein_coding	ENST00000706947	103334237	228294.000000	proximity ENSG00000291313:102334237-104334237
chr14:103108822-103108973	14	103108823	103108973	ENSG00000022976	protein_coding	ENST00000892179	102319740	789158.000000	proximity ENSG00000022976:101319740-103319740
chr14:103108822-103108973	14	103108823	103108973	ENSG00000075413	protein_coding	ENST00000678179	103385377	276479.000000	proximity ENSG00000075413:102385377-104385377
chr14:103108822-103108973	14	103108823	103108973	ENSG00000080823	protein_coding	ENST00000361847	102305164	803734.000000	proximity ENSG00000080823:101305164-103305164
chr14:103108822-103108973	14	103108823	103108973	ENSG00000088808	protein_coding	ENST00000202556	103847575	738677.000000	proximity ENSG00000088808:102847575-104847575
chr14:103108822-103108973	14	103108823	103108973	ENSG00000089902	protein_coding	ENST00000908570	102592649	516249.000000	proximity ENSG00000089902:101592649-103592649
chr14:103108822-103108973	14	103108823	103108973	ENSG00000100664	protein_coding	ENST00000216554	103334237	225339.000000	proximity ENSG00000100664:102334237-104334237
chr14:103108822-103108973	14	103108823	103108973	ENSG00000100711	protein_coding	ENST00000944811	103715787	606889.000000	proximity ENSG00000100711:102715787-104715787
chr14:103108822-103108973	14	103108823	103108973	ENSG00000100865	protein_coding	ENST00000216756	102362890	746008.000000	proximity ENSG00000100865:101362890-103362890
chr14:103108822-103108973	14	103108823	103108973	ENSG00000126214	protein_coding	ENST00000348520	103629177	520279.000000	proximity ENSG00000126214:102629177-104629177
chr14:103108822-103108973	14	103108823	103108973	ENSG00000126215	protein_coding	ENST00000950264	103714489	605591.000000	proximity ENSG00000126215:102714489-104714489
chr14:103108822-103108973	14	103108823	103108973	ENSG00000131323	protein_coding	ENST00000699894	102828098	280800.000000	proximity ENSG00000131323:101828098-103828098
chr14:103108822-103108973	14	103108823	103108973	ENSG00000140153	protein_coding	ENST00000322340	102139875	969023.000000	proximity ENSG00000140153:101139875-103139875
chr14:103108822-103108973	14	103108823	103108973	ENSG00000156381	protein_coding	ENST00000286918	102509776	599122.000000	proximity ENSG00000156381:101509776-103509776
chr14:103108822-103108973	14	103108823	103108973	ENSG00000156411	protein_coding	ENST00000553430	103921529	812631.000000	proximity ENSG00000156411:102921529-104921529
chr14:103108822-103108973	14	103108823	103108973	ENSG00000156414	protein_coding	ENST00000409874	103928456	819558.000000	proximity ENSG00000156414:102928456-104928456
chr14:103108822-103108973	14	103108823	103108973	ENSG00000166126	protein_coding	ENST00000299155	102922663	186235.000000	proximity ENSG00000166126:101922663-103922663
chr14:103108822-103108973	14	103108823	103108973	ENSG00000166165	protein_coding	ENST00000689346	103522830	413932.000000	proximity ENSG00000166165:102522830-104522830
chr14:103108822-103108973	14	103108823	103108973	ENSG00000166166	protein_coding	ENST00000896880	103528355	419457.000000	proximity ENSG00000166166:102528355-104528355
chr14:103108822-103108973	14	103108823	103108973	ENSG00000166170	protein_coding	ENST00000445922	103562318	453420.000000	proximity ENSG00000166170:102562318-104562318
chr14:103108822-103108973	14	103108823	103108973	ENSG00000166183	protein_coding	ENST00000551177	104085700	976802.000000	proximity ENSG00000166183:103085700-105085700
chr14:103108822-103108973	14	103108823	103108973	ENSG00000185215	protein_coding	ENST00000964712	103122199	13301.000000	proximity ENSG00000185215:102122199-104122199
chr14:103108822-103108973	14	103108823	103108973	ENSG00000196663	protein_coding	ENST00000359520	102362941	745957.000000	proximity ENSG00000196663:101362941-103362941
chr14:103108822-103108973	14	103108823	103108973	ENSG00000198752	protein_coding	ENST00000361246	103057549	51349.000000	proximity ENSG00000198752:102057549-104057549
chr14:103108822-103108973	14	103108823	103108973	ENSG00000205436	protein_coding	ENST00000865822	103094667	14231.000000	proximity ENSG00000205436:102094667-104094667
chr14:103108822-103108973	14	103108823	103108973	ENSG00000227729	protein_coding	ENST00000557640	103942529	833631.000000	proximity ENSG00000227729:102942529-104942529
chr14:103108822-103108973	14	103108823	103108973	ENSG00000256053	protein_coding	ENST00000674165	103562963	454065.000000	proximity ENSG00000256053:102562963-104562963
chr14:103108822-103108973	14	103108823	103108973	ENSG00000256500	protein_coding	ENST00000472726	103562962	454064.000000	proximity ENSG00000256500:102562962-104562962
chr14:103108822-103108973	14	103108823	103108973	ENSG00000283071	protein_coding	ENST00000634353	103084210	24688.000000	proximity ENSG00000283071:102084210-104084210
chr14:103108822-103108973	14	103108823	103108973	ENSG00000291313	protein_coding	ENST00000706947	103334237	225339.000000	proximity ENSG00000291313:102334237-104334237
chr14:103109022-103109173	14	103109023	103109173	ENSG00000022976	protein_coding	ENST00000892179	102319740	789358.000000	proximity ENSG00000022976:101319740-103319740
chr14:103109022-103109173	14	103109023	103109173	ENSG00000075413	protein_coding	ENST00000678179	103385377	276279.000000	proximity ENSG00000075413:102385377-104385377
chr14:103109022-103109173	14	103109023	103109173	ENSG00000080823	protein_coding	ENST00000361847	102305164	803934.000000	proximity ENSG00000080823:101305164-103305164
chr14:103109022-103109173	14	103109023	103109173	ENSG00000088808	protein_coding	ENST00000202556	103847575	738477.000000	proximity ENSG00000088808:102847575-104847575
chr14:103109022-103109173	14	103109023	103109173	ENSG00000089902	protein_coding	ENST00000908570	102592649	516449.000000	proximity ENSG00000089902:101592649-103592649
chr14:103109022-103109173	14	103109023	103109173	ENSG00000100664	protein_coding	ENST00000216554	103334237	225139.000000	proximity ENSG00000100664:102334237-104334237
chr14:103109022-103109173	14	103109023	103109173	ENSG00000100711	protein_coding	ENST00000944811	103715787	606689.000000	proximity ENSG00000100711:102715787-104715787
chr14:103109022-103109173	14	103109023	103109173	ENSG00000100865	protein_coding	ENST00000216756	102362890	746208.000000	proximity ENSG00000100865:101362890-103362890
chr14:103109022-103109173	14	103109023	103109173	ENSG00000126214	protein_coding	ENST00000348520	103629177	520079.000000	proximity ENSG00000126214:102629177-104629177
chr14:103109022-103109173	14	103109023	103109173	ENSG00000126215	protein_coding	ENST00000950264	103714489	605391.000000	proximity ENSG00000126215:102714489-104714489
chr14:103109022-103109173	14	103109023	103109173	ENSG00000131323	protein_coding	ENST00000699894	102828098	281000.000000	proximity ENSG00000131323:101828098-103828098
chr14:103109022-103109173	14	103109023	103109173	ENSG00000140153	protein_coding	ENST00000322340	102139875	969223.000000	proximity ENSG00000140153:101139875-103139875
chr14:103109022-103109173	14	103109023	103109173	ENSG00000156381	protein_coding	ENST00000286918	102509776	599322.000000	proximity ENSG00000156381:101509776-103509776
chr14:103109022-103109173	14	103109023	103109173	ENSG00000156411	protein_coding	ENST00000553430	103921529	812431.000000	proximity ENSG00000156411:102921529-104921529
chr14:103109022-103109173	14	103109023	103109173	ENSG00000156414	protein_coding	ENST00000409874	103928456	819358.000000	proximity ENSG00000156414:102928456-104928456
chr14:103109022-103109173	14	103109023	103109173	ENSG00000166126	protein_coding	ENST00000299155	102922663	186435.000000	proximity ENSG00000166126:101922663-103922663
chr14:103109022-103109173	14	103109023	103109173	ENSG00000166165	protein_coding	ENST00000689346	103522830	413732.000000	proximity ENSG00000166165:102522830-104522830
chr14:103109022-103109173	14	103109023	103109173	ENSG00000166166	protein_coding	ENST00000896880	103528355	419257.000000	proximity ENSG00000166166:102528355-104528355
chr14:103109022-103109173	14	103109023	103109173	ENSG00000166170	protein_coding	ENST00000445922	103562318	453220.000000	proximity ENSG00000166170:102562318-104562318
chr14:103109022-103109173	14	103109023	103109173	ENSG00000166183	protein_coding	ENST00000551177	104085700	976602.000000	proximity ENSG00000166183:103085700-105085700
chr14:103109022-103109173	14	103109023	103109173	ENSG00000185215	protein_coding	ENST00000964712	103122199	13101.000000	proximity ENSG00000185215:102122199-104122199
chr14:103109022-103109173	14	103109023	103109173	ENSG00000196663	protein_coding	ENST00000359520	102362941	746157.000000	proximity ENSG00000196663:101362941-103362941
chr14:103109022-103109173	14	103109023	103109173	ENSG00000198752	protein_coding	ENST00000361246	103057549	51549.000000	proximity ENSG00000198752:102057549-104057549
chr14:103109022-103109173	14	103109023	103109173	ENSG00000205436	protein_coding	ENST00000865822	103094667	14431.000000	proximity ENSG00000205436:102094667-104094667
chr14:103109022-103109173	14	103109023	103109173	ENSG00000227729	protein_coding	ENST00000557640	103942529	833431.000000	proximity ENSG00000227729:102942529-104942529
chr14:103109022-103109173	14	103109023	103109173	ENSG00000256053	protein_coding	ENST00000674165	103562963	453865.000000	proximity ENSG00000256053:102562963-104562963
chr14:103109022-103109173	14	103109023	103109173	ENSG00000256500	protein_coding	ENST00000472726	103562962	453864.000000	proximity ENSG00000256500:102562962-104562962
chr14:103109022-103109173	14	103109023	103109173	ENSG00000283071	protein_coding	ENST00000634353	103084210	24888.000000	proximity ENSG00000283071:102084210-104084210
chr14:103109022-103109173	14	103109023	103109173	ENSG00000291313	protein_coding	ENST00000706947	103334237	225139.000000	proximity ENSG00000291313:102334237-104334237
chr14:103110262-103110413	14	103110263	103110413	ENSG00000022976	protein_coding	ENST00000892179	102319740	790598.000000	proximity ENSG00000022976:101319740-103319740
chr14:103110262-103110413	14	103110263	103110413	ENSG00000075413	protein_coding	ENST00000678179	103385377	275039.000000	proximity ENSG00000075413:102385377-104385377
chr14:103110262-103110413	14	103110263	103110413	ENSG00000080823	protein_coding	ENST00000361847	102305164	805174.000000	proximity ENSG00000080823:101305164-103305164
chr14:103110262-103110413	14	103110263	103110413	ENSG00000088808	protein_coding	ENST00000202556	103847575	737237.000000	proximity ENSG00000088808:102847575-104847575
chr14:103110262-103110413	14	103110263	103110413	ENSG00000089902	protein_coding	ENST00000908570	102592649	517689.000000	proximity ENSG00000089902:101592649-103592649
chr14:103110262-103110413	14	103110263	103110413	ENSG00000100664	protein_coding	ENST00000216554	103334237	223899.000000	proximity ENSG00000100664:102334237-104334237
chr14:103110262-103110413	14	103110263	103110413	ENSG00000100711	protein_coding	ENST00000944811	103715787	605449.000000	proximity ENSG00000100711:102715787-104715787
chr14:103110262-103110413	14	103110263	103110413	ENSG00000100865	protein_coding	ENST00000216756	102362890	747448.000000	proximity ENSG00000100865:101362890-103362890
chr14:103110262-103110413	14	103110263	103110413	ENSG00000126214	protein_coding	ENST00000348520	103629177	518839.000000	proximity ENSG00000126214:102629177-104629177
chr14:103110262-103110413	14	103110263	103110413	ENSG00000126215	protein_coding	ENST00000950264	103714489	604151.000000	proximity ENSG00000126215:102714489-104714489
chr14:103110262-103110413	14	103110263	103110413	ENSG00000131323	protein_coding	ENST00000699894	102828098	282240.000000	proximity ENSG00000131323:101828098-103828098
chr14:103110262-103110413	14	103110263	103110413	ENSG00000140153	protein_coding	ENST00000322340	102139875	970463.000000	proximity ENSG00000140153:101139875-103139875
chr14:103110262-103110413	14	103110263	103110413	ENSG00000156381	protein_coding	ENST00000286918	102509776	600562.000000	proximity ENSG00000156381:101509776-103509776
chr14:103110262-103110413	14	103110263	103110413	ENSG00000156411	protein_coding	ENST00000553430	103921529	811191.000000	proximity ENSG00000156411:102921529-104921529
chr14:103110262-103110413	14	103110263	103110413	ENSG00000156414	protein_coding	ENST00000409874	103928456	818118.000000	proximity ENSG00000156414:102928456-104928456
chr14:103110262-103110413	14	103110263	103110413	ENSG00000166126	protein_coding	ENST00000299155	102922663	187675.000000	proximity ENSG00000166126:101922663-103922663
chr14:103110262-103110413	14	103110263	103110413	ENSG00000166165	protein_coding	ENST00000689346	103522830	412492.000000	proximity ENSG00000166165:102522830-104522830
chr14:103110262-103110413	14	103110263	103110413	ENSG00000166166	protein_coding	ENST00000896880	103528355	418017.000000	proximity ENSG00000166166:102528355-104528355
chr14:103110262-103110413	14	103110263	103110413	ENSG00000166170	protein_coding	ENST00000445922	103562318	451980.000000	proximity ENSG00000166170:102562318-104562318
chr14:103110262-103110413	14	103110263	103110413	ENSG00000166183	protein_coding	ENST00000551177	104085700	975362.000000	proximity ENSG00000166183:103085700-105085700
chr14:103110262-103110413	14	103110263	103110413	ENSG00000185215	protein_coding	ENST00000964712	103122199	11861.000000	proximity ENSG00000185215:102122199-104122199
chr14:103110262-103110413	14	103110263	103110413	ENSG00000196663	protein_coding	ENST00000359520	102362941	747397.000000	proximity ENSG00000196663:101362941-103362941
chr14:103110262-103110413	14	103110263	103110413	ENSG00000198752	protein_coding	ENST00000361246	103057549	52789.000000	proximity ENSG00000198752:102057549-104057549
chr14:103110262-103110413	14	103110263	103110413	ENSG00000205436	protein_coding	ENST00000865822	103094667	15671.000000	proximity ENSG00000205436:102094667-104094667
chr14:103110262-103110413	14	103110263	103110413	ENSG00000227729	protein_coding	ENST00000557640	103942529	832191.000000	proximity ENSG00000227729:102942529-104942529
chr14:103110262-103110413	14	103110263	103110413	ENSG00000256053	protein_coding	ENST00000674165	103562963	452625.000000	proximity ENSG00000256053:102562963-104562963
chr14:103110262-103110413	14	103110263	103110413	ENSG00000256500	protein_coding	ENST00000472726	103562962	452624.000000	proximity ENSG00000256500:102562962-104562962
chr14:103110262-103110413	14	103110263	103110413	ENSG00000283071	protein_coding	ENST00000634353	103084210	26128.000000	proximity ENSG00000283071:102084210-104084210
chr14:103110262-103110413	14	103110263	103110413	ENSG00000291313	protein_coding	ENST00000706947	103334237	223899.000000	proximity ENSG00000291313:102334237-104334237
chr14:103110642-103110793	14	103110643	103110793	ENSG00000022976	protein_coding	ENST00000892179	102319740	790978.000000	proximity ENSG00000022976:101319740-103319740
chr14:103110642-103110793	14	103110643	103110793	ENSG00000075413	protein_coding	ENST00000678179	103385377	274659.000000	proximity ENSG00000075413:102385377-104385377
chr14:103110642-103110793	14	103110643	103110793	ENSG00000080823	protein_coding	ENST00000361847	102305164	805554.000000	proximity ENSG00000080823:101305164-103305164
chr14:103110642-103110793	14	103110643	103110793	ENSG00000088808	protein_coding	ENST00000202556	103847575	736857.000000	proximity ENSG00000088808:102847575-104847575
chr14:103110642-103110793	14	103110643	103110793	ENSG00000089902	protein_coding	ENST00000908570	102592649	518069.000000	proximity ENSG00000089902:101592649-103592649
chr14:103110642-103110793	14	103110643	103110793	ENSG00000100664	protein_coding	ENST00000216554	103334237	223519.000000	proximity ENSG00000100664:102334237-104334237
chr14:103110642-103110793	14	103110643	103110793	ENSG00000100711	protein_coding	ENST00000944811	103715787	605069.000000	proximity ENSG00000100711:102715787-104715787
chr14:103110642-103110793	14	103110643	103110793	ENSG00000100865	protein_coding	ENST00000216756	102362890	747828.000000	proximity ENSG00000100865:101362890-103362890
chr14:103110642-103110793	14	103110643	103110793	ENSG00000126214	protein_coding	ENST00000348520	103629177	518459.000000	proximity ENSG00000126214:102629177-104629177
chr14:103110642-103110793	14	103110643	103110793	ENSG00000126215	protein_coding	ENST00000950264	103714489	603771.000000	proximity ENSG00000126215:102714489-104714489
chr14:103110642-103110793	14	103110643	103110793	ENSG00000131323	protein_coding	ENST00000699894	102828098	282620.000000	proximity ENSG00000131323:101828098-103828098
chr14:103110642-103110793	14	103110643	103110793	ENSG00000140153	protein_coding	ENST00000322340	102139875	970843.000000	proximity ENSG00000140153:101139875-103139875
chr14:103110642-103110793	14	103110643	103110793	ENSG00000156381	protein_coding	ENST00000286918	102509776	600942.000000	proximity ENSG00000156381:101509776-103509776
chr14:103110642-103110793	14	103110643	103110793	ENSG00000156411	protein_coding	ENST00000553430	103921529	810811.000000	proximity ENSG00000156411:102921529-104921529
chr14:103110642-103110793	14	103110643	103110793	ENSG00000156414	protein_coding	ENST00000409874	103928456	817738.000000	proximity ENSG00000156414:102928456-104928456
chr14:103110642-103110793	14	103110643	103110793	ENSG00000166126	protein_coding	ENST00000299155	102922663	188055.000000	proximity ENSG00000166126:101922663-103922663
chr14:103110642-103110793	14	103110643	103110793	ENSG00000166165	protein_coding	ENST00000689346	103522830	412112.000000	proximity ENSG00000166165:102522830-104522830
chr14:103110642-103110793	14	103110643	103110793	ENSG00000166166	protein_coding	ENST00000896880	103528355	417637.000000	proximity ENSG00000166166:102528355-104528355
chr14:103110642-103110793	14	103110643	103110793	ENSG00000166170	protein_coding	ENST00000445922	103562318	451600.000000	proximity ENSG00000166170:102562318-104562318
chr14:103110642-103110793	14	103110643	103110793	ENSG00000166183	protein_coding	ENST00000551177	104085700	974982.000000	proximity ENSG00000166183:103085700-105085700
chr14:103110642-103110793	14	103110643	103110793	ENSG00000185215	protein_coding	ENST00000964712	103122199	11481.000000	proximity ENSG00000185215:102122199-104122199
chr14:103110642-103110793	14	103110643	103110793	ENSG00000196663	protein_coding	ENST00000359520	102362941	747777.000000	proximity ENSG00000196663:101362941-103362941
chr14:103110642-103110793	14	103110643	103110793	ENSG00000198752	protein_coding	ENST00000361246	103057549	53169.000000	proximity ENSG00000198752:102057549-104057549
chr14:103110642-103110793	14	103110643	103110793	ENSG00000205436	protein_coding	ENST00000865822	103094667	16051.000000	proximity ENSG00000205436:102094667-104094667
chr14:103110642-103110793	14	103110643	103110793	ENSG00000227729	protein_coding	ENST00000557640	103942529	831811.000000	proximity ENSG00000227729:102942529-104942529
chr14:103110642-103110793	14	103110643	103110793	ENSG00000256053	protein_coding	ENST00000674165	103562963	452245.000000	proximity ENSG00000256053:102562963-104562963
chr14:103110642-103110793	14	103110643	103110793	ENSG00000256500	protein_coding	ENST00000472726	103562962	452244.000000	proximity ENSG00000256500:102562962-104562962
chr14:103110642-103110793	14	103110643	103110793	ENSG00000283071	protein_coding	ENST00000634353	103084210	26508.000000	proximity ENSG00000283071:102084210-104084210
chr14:103110642-103110793	14	103110643	103110793	ENSG00000291313	protein_coding	ENST00000706947	103334237	223519.000000	proximity ENSG00000291313:102334237-104334237
chr14:103110862-103111013	14	103110863	103111013	ENSG00000022976	protein_coding	ENST00000892179	102319740	791198.000000	proximity ENSG00000022976:101319740-103319740
chr14:103110862-103111013	14	103110863	103111013	ENSG00000075413	protein_coding	ENST00000678179	103385377	274439.000000	proximity ENSG00000075413:102385377-104385377
chr14:103110862-103111013	14	103110863	103111013	ENSG00000080823	protein_coding	ENST00000361847	102305164	805774.000000	proximity ENSG00000080823:101305164-103305164
chr14:103110862-103111013	14	103110863	103111013	ENSG00000088808	protein_coding	ENST00000202556	103847575	736637.000000	proximity ENSG00000088808:102847575-104847575
chr14:103110862-103111013	14	103110863	103111013	ENSG00000089902	protein_coding	ENST00000908570	102592649	518289.000000	proximity ENSG00000089902:101592649-103592649
chr14:103110862-103111013	14	103110863	103111013	ENSG00000100664	protein_coding	ENST00000216554	103334237	223299.000000	proximity ENSG00000100664:102334237-104334237
chr14:103110862-103111013	14	103110863	103111013	ENSG00000100711	protein_coding	ENST00000944811	103715787	604849.000000	proximity ENSG00000100711:102715787-104715787
chr14:103110862-103111013	14	103110863	103111013	ENSG00000100865	protein_coding	ENST00000216756	102362890	748048.000000	proximity ENSG00000100865:101362890-103362890
chr14:103110862-103111013	14	103110863	103111013	ENSG00000126214	protein_coding	ENST00000348520	103629177	518239.000000	proximity ENSG00000126214:102629177-104629177
chr14:103110862-103111013	14	103110863	103111013	ENSG00000126215	protein_coding	ENST00000950264	103714489	603551.000000	proximity ENSG00000126215:102714489-104714489
chr14:103110862-103111013	14	103110863	103111013	ENSG00000131323	protein_coding	ENST00000699894	102828098	282840.000000	proximity ENSG00000131323:101828098-103828098
chr14:103110862-103111013	14	103110863	103111013	ENSG00000140153	protein_coding	ENST00000322340	102139875	971063.000000	proximity ENSG00000140153:101139875-103139875
chr14:103110862-103111013	14	103110863	103111013	ENSG00000156381	protein_coding	ENST00000286918	102509776	601162.000000	proximity ENSG00000156381:101509776-103509776
chr14:103110862-103111013	14	103110863	103111013	ENSG00000156411	protein_coding	ENST00000553430	103921529	810591.000000	proximity ENSG00000156411:102921529-104921529
chr14:103110862-103111013	14	103110863	103111013	ENSG00000156414	protein_coding	ENST00000409874	103928456	817518.000000	proximity ENSG00000156414:102928456-104928456
chr14:103110862-103111013	14	103110863	103111013	ENSG00000166126	protein_coding	ENST00000299155	102922663	188275.000000	proximity ENSG00000166126:101922663-103922663
chr14:103110862-103111013	14	103110863	103111013	ENSG00000166165	protein_coding	ENST00000689346	103522830	411892.000000	proximity ENSG00000166165:102522830-104522830
chr14:103110862-103111013	14	103110863	103111013	ENSG00000166166	protein_coding	ENST00000896880	103528355	417417.000000	proximity ENSG00000166166:102528355-104528355
chr14:103110862-103111013	14	103110863	103111013	ENSG00000166170	protein_coding	ENST00000445922	103562318	451380.000000	proximity ENSG00000166170:102562318-104562318
chr14:103110862-103111013	14	103110863	103111013	ENSG00000166183	protein_coding	ENST00000551177	104085700	974762.000000	proximity ENSG00000166183:103085700-105085700
chr14:103110862-103111013	14	103110863	103111013	ENSG00000185215	protein_coding	ENST00000964712	103122199	11261.000000	proximity ENSG00000185215:102122199-104122199
chr14:103110862-103111013	14	103110863	103111013	ENSG00000196663	protein_coding	ENST00000359520	102362941	747997.000000	proximity ENSG00000196663:101362941-103362941
chr14:103110862-103111013	14	103110863	103111013	ENSG00000198752	protein_coding	ENST00000361246	103057549	53389.000000	proximity ENSG00000198752:102057549-104057549
chr14:103110862-103111013	14	103110863	103111013	ENSG00000205436	protein_coding	ENST00000865822	103094667	16271.000000	proximity ENSG00000205436:102094667-104094667
chr14:103110862-103111013	14	103110863	103111013	ENSG00000227729	protein_coding	ENST00000557640	103942529	831591.000000	proximity ENSG00000227729:102942529-104942529
chr14:103110862-103111013	14	103110863	103111013	ENSG00000256053	protein_coding	ENST00000674165	103562963	452025.000000	proximity ENSG00000256053:102562963-104562963
chr14:103110862-103111013	14	103110863	103111013	ENSG00000256500	protein_coding	ENST00000472726	103562962	452024.000000	proximity ENSG00000256500:102562962-104562962
chr14:103110862-103111013	14	103110863	103111013	ENSG00000283071	protein_coding	ENST00000634353	103084210	26728.000000	proximity ENSG00000283071:102084210-104084210
chr14:103110862-103111013	14	103110863	103111013	ENSG00000291313	protein_coding	ENST00000706947	103334237	223299.000000	proximity ENSG00000291313:102334237-104334237
chr14:103111562-103111713	14	103111563	103111713	ENSG00000022976	protein_coding	ENST00000892179	102319740	791898.000000	proximity ENSG00000022976:101319740-103319740
chr14:103111562-103111713	14	103111563	103111713	ENSG00000075413	protein_coding	ENST00000678179	103385377	273739.000000	proximity ENSG00000075413:102385377-104385377
chr14:103111562-103111713	14	103111563	103111713	ENSG00000080823	protein_coding	ENST00000361847	102305164	806474.000000	proximity ENSG00000080823:101305164-103305164
chr14:103111562-103111713	14	103111563	103111713	ENSG00000088808	protein_coding	ENST00000202556	103847575	735937.000000	proximity ENSG00000088808:102847575-104847575
chr14:103111562-103111713	14	103111563	103111713	ENSG00000089902	protein_coding	ENST00000908570	102592649	518989.000000	proximity ENSG00000089902:101592649-103592649
chr14:103111562-103111713	14	103111563	103111713	ENSG00000100664	protein_coding	ENST00000216554	103334237	222599.000000	proximity ENSG00000100664:102334237-104334237
chr14:103111562-103111713	14	103111563	103111713	ENSG00000100711	protein_coding	ENST00000944811	103715787	604149.000000	proximity ENSG00000100711:102715787-104715787
chr14:103111562-103111713	14	103111563	103111713	ENSG00000100865	protein_coding	ENST00000216756	102362890	748748.000000	proximity ENSG00000100865:101362890-103362890
chr14:103111562-103111713	14	103111563	103111713	ENSG00000126214	protein_coding	ENST00000348520	103629177	517539.000000	proximity ENSG00000126214:102629177-104629177
chr14:103111562-103111713	14	103111563	103111713	ENSG00000126215	protein_coding	ENST00000950264	103714489	602851.000000	proximity ENSG00000126215:102714489-104714489
chr14:103111562-103111713	14	103111563	103111713	ENSG00000131323	protein_coding	ENST00000699894	102828098	283540.000000	proximity ENSG00000131323:101828098-103828098
chr14:103111562-103111713	14	103111563	103111713	ENSG00000140153	protein_coding	ENST00000322340	102139875	971763.000000	proximity ENSG00000140153:101139875-103139875
chr14:103111562-103111713	14	103111563	103111713	ENSG00000156381	protein_coding	ENST00000286918	102509776	601862.000000	proximity ENSG00000156381:101509776-103509776
chr14:103111562-103111713	14	103111563	103111713	ENSG00000156411	protein_coding	ENST00000553430	103921529	809891.000000	proximity ENSG00000156411:102921529-104921529
chr14:103111562-103111713	14	103111563	103111713	ENSG00000156414	protein_coding	ENST00000409874	103928456	816818.000000	proximity ENSG00000156414:102928456-104928456
chr14:103111562-103111713	14	103111563	103111713	ENSG00000166126	protein_coding	ENST00000299155	102922663	188975.000000	proximity ENSG00000166126:101922663-103922663
chr14:103111562-103111713	14	103111563	103111713	ENSG00000166165	protein_coding	ENST00000689346	103522830	411192.000000	proximity ENSG00000166165:102522830-104522830
chr14:103111562-103111713	14	103111563	103111713	ENSG00000166166	protein_coding	ENST00000896880	103528355	416717.000000	proximity ENSG00000166166:102528355-104528355
chr14:103111562-103111713	14	103111563	103111713	ENSG00000166170	protein_coding	ENST00000445922	103562318	450680.000000	proximity ENSG00000166170:102562318-104562318
chr14:103111562-103111713	14	103111563	103111713	ENSG00000166183	protein_coding	ENST00000551177	104085700	974062.000000	proximity ENSG00000166183:103085700-105085700
chr14:103111562-103111713	14	103111563	103111713	ENSG00000185215	protein_coding	ENST00000964712	103122199	10561.000000	proximity ENSG00000185215:102122199-104122199
chr14:103111562-103111713	14	103111563	103111713	ENSG00000196663	protein_coding	ENST00000359520	102362941	748697.000000	proximity ENSG00000196663:101362941-103362941
chr14:103111562-103111713	14	103111563	103111713	ENSG00000198752	protein_coding	ENST00000361246	103057549	54089.000000	proximity ENSG00000198752:102057549-104057549
chr14:103111562-103111713	14	103111563	103111713	ENSG00000205436	protein_coding	ENST00000865822	103094667	16971.000000	proximity ENSG00000205436:102094667-104094667
chr14:103111562-103111713	14	103111563	103111713	ENSG00000227729	protein_coding	ENST00000557640	103942529	830891.000000	proximity ENSG00000227729:102942529-104942529
chr14:103111562-103111713	14	103111563	103111713	ENSG00000256053	protein_coding	ENST00000674165	103562963	451325.000000	proximity ENSG00000256053:102562963-104562963
chr14:103111562-103111713	14	103111563	103111713	ENSG00000256500	protein_coding	ENST00000472726	103562962	451324.000000	proximity ENSG00000256500:102562962-104562962
chr14:103111562-103111713	14	103111563	103111713	ENSG00000283071	protein_coding	ENST00000634353	103084210	27428.000000	proximity ENSG00000283071:102084210-104084210
chr14:103111562-103111713	14	103111563	103111713	ENSG00000291313	protein_coding	ENST00000706947	103334237	222599.000000	proximity ENSG00000291313:102334237-104334237
chr14:103112402-103112553	14	103112403	103112553	ENSG00000022976	protein_coding	ENST00000892179	102319740	792738.000000	proximity ENSG00000022976:101319740-103319740
chr14:103112402-103112553	14	103112403	103112553	ENSG00000075413	protein_coding	ENST00000678179	103385377	272899.000000	proximity ENSG00000075413:102385377-104385377
chr14:103112402-103112553	14	103112403	103112553	ENSG00000080823	protein_coding	ENST00000361847	102305164	807314.000000	proximity ENSG00000080823:101305164-103305164
chr14:103112402-103112553	14	103112403	103112553	ENSG00000088808	protein_coding	ENST00000202556	103847575	735097.000000	proximity ENSG00000088808:102847575-104847575
chr14:103112402-103112553	14	103112403	103112553	ENSG00000089902	protein_coding	ENST00000908570	102592649	519829.000000	proximity ENSG00000089902:101592649-103592649
chr14:103112402-103112553	14	103112403	103112553	ENSG00000100664	protein_coding	ENST00000216554	103334237	221759.000000	proximity ENSG00000100664:102334237-104334237
chr14:103112402-103112553	14	103112403	103112553	ENSG00000100711	protein_coding	ENST00000944811	103715787	603309.000000	proximity ENSG00000100711:102715787-104715787
chr14:103112402-103112553	14	103112403	103112553	ENSG00000100865	protein_coding	ENST00000216756	102362890	749588.000000	proximity ENSG00000100865:101362890-103362890
chr14:103112402-103112553	14	103112403	103112553	ENSG00000126214	protein_coding	ENST00000348520	103629177	516699.000000	proximity ENSG00000126214:102629177-104629177
chr14:103112402-103112553	14	103112403	103112553	ENSG00000126215	protein_coding	ENST00000950264	103714489	602011.000000	proximity ENSG00000126215:102714489-104714489
chr14:103112402-103112553	14	103112403	103112553	ENSG00000131323	protein_coding	ENST00000699894	102828098	284380.000000	proximity ENSG00000131323:101828098-103828098
chr14:103112402-103112553	14	103112403	103112553	ENSG00000140153	protein_coding	ENST00000322340	102139875	972603.000000	proximity ENSG00000140153:101139875-103139875
chr14:103112402-103112553	14	103112403	103112553	ENSG00000156381	protein_coding	ENST00000286918	102509776	602702.000000	proximity ENSG00000156381:101509776-103509776
chr14:103112402-103112553	14	103112403	103112553	ENSG00000156411	protein_coding	ENST00000553430	103921529	809051.000000	proximity ENSG00000156411:102921529-104921529
chr14:103112402-103112553	14	103112403	103112553	ENSG00000156414	protein_coding	ENST00000409874	103928456	815978.000000	proximity ENSG00000156414:102928456-104928456
chr14:103112402-103112553	14	103112403	103112553	ENSG00000166126	protein_coding	ENST00000299155	102922663	189815.000000	proximity ENSG00000166126:101922663-103922663
chr14:103112402-103112553	14	103112403	103112553	ENSG00000166165	protein_coding	ENST00000689346	103522830	410352.000000	proximity ENSG00000166165:102522830-104522830
chr14:103112402-103112553	14	103112403	103112553	ENSG00000166166	protein_coding	ENST00000896880	103528355	415877.000000	proximity ENSG00000166166:102528355-104528355
chr14:103112402-103112553	14	103112403	103112553	ENSG00000166170	protein_coding	ENST00000445922	103562318	449840.000000	proximity ENSG00000166170:102562318-104562318
chr14:103112402-103112553	14	103112403	103112553	ENSG00000166183	protein_coding	ENST00000551177	104085700	973222.000000	proximity ENSG00000166183:103085700-105085700
chr14:103112402-103112553	14	103112403	103112553	ENSG00000185215	protein_coding	ENST00000964712	103122199	9721.000000	proximity ENSG00000185215:102122199-104122199
chr14:103112402-103112553	14	103112403	103112553	ENSG00000196663	protein_coding	ENST00000359520	102362941	749537.000000	proximity ENSG00000196663:101362941-103362941
chr14:103112402-103112553	14	103112403	103112553	ENSG00000198752	protein_coding	ENST00000361246	103057549	54929.000000	proximity ENSG00000198752:102057549-104057549
chr14:103112402-103112553	14	103112403	103112553	ENSG00000205436	protein_coding	ENST00000865822	103094667	17811.000000	proximity ENSG00000205436:102094667-104094667
chr14:103112402-103112553	14	103112403	103112553	ENSG00000227729	protein_coding	ENST00000557640	103942529	830051.000000	proximity ENSG00000227729:102942529-104942529
chr14:103112402-103112553	14	103112403	103112553	ENSG00000256053	protein_coding	ENST00000674165	103562963	450485.000000	proximity ENSG00000256053:102562963-104562963
chr14:103112402-103112553	14	103112403	103112553	ENSG00000256500	protein_coding	ENST00000472726	103562962	450484.000000	proximity ENSG00000256500:102562962-104562962
chr14:103112402-103112553	14	103112403	103112553	ENSG00000283071	protein_coding	ENST00000634353	103084210	28268.000000	proximity ENSG00000283071:102084210-104084210
chr14:103112402-103112553	14	103112403	103112553	ENSG00000291313	protein_coding	ENST00000706947	103334237	221759.000000	proximity ENSG00000291313:102334237-104334237
chr14:103112702-103112853	14	103112703	103112853	ENSG00000022976	protein_coding	ENST00000892179	102319740	793038.000000	proximity ENSG00000022976:101319740-103319740
chr14:103112702-103112853	14	103112703	103112853	ENSG00000075413	protein_coding	ENST00000678179	103385377	272599.000000	proximity ENSG00000075413:102385377-104385377
chr14:103112702-103112853	14	103112703	103112853	ENSG00000080823	protein_coding	ENST00000361847	102305164	807614.000000	proximity ENSG00000080823:101305164-103305164
chr14:103112702-103112853	14	103112703	103112853	ENSG00000088808	protein_coding	ENST00000202556	103847575	734797.000000	proximity ENSG00000088808:102847575-104847575
chr14:103112702-103112853	14	103112703	103112853	ENSG00000089902	protein_coding	ENST00000908570	102592649	520129.000000	proximity ENSG00000089902:101592649-103592649
chr14:103112702-103112853	14	103112703	103112853	ENSG00000100664	protein_coding	ENST00000216554	103334237	221459.000000	proximity ENSG00000100664:102334237-104334237
chr14:103112702-103112853	14	103112703	103112853	ENSG00000100711	protein_coding	ENST00000944811	103715787	603009.000000	proximity ENSG00000100711:102715787-104715787
chr14:103112702-103112853	14	103112703	103112853	ENSG00000100865	protein_coding	ENST00000216756	102362890	749888.000000	proximity ENSG00000100865:101362890-103362890
chr14:103112702-103112853	14	103112703	103112853	ENSG00000126214	protein_coding	ENST00000348520	103629177	516399.000000	proximity ENSG00000126214:102629177-104629177
chr14:103112702-103112853	14	103112703	103112853	ENSG00000126215	protein_coding	ENST00000950264	103714489	601711.000000	proximity ENSG00000126215:102714489-104714489
chr14:103112702-103112853	14	103112703	103112853	ENSG00000131323	protein_coding	ENST00000699894	102828098	284680.000000	proximity ENSG00000131323:101828098-103828098
chr14:103112702-103112853	14	103112703	103112853	ENSG00000140153	protein_coding	ENST00000322340	102139875	972903.000000	proximity ENSG00000140153:101139875-103139875
chr14:103112702-103112853	14	103112703	103112853	ENSG00000156381	protein_coding	ENST00000286918	102509776	603002.000000	proximity ENSG00000156381:101509776-103509776
chr14:103112702-103112853	14	103112703	103112853	ENSG00000156411	protein_coding	ENST00000553430	103921529	808751.000000	proximity ENSG00000156411:102921529-104921529
chr14:103112702-103112853	14	103112703	103112853	ENSG00000156414	protein_coding	ENST00000409874	103928456	815678.000000	proximity ENSG00000156414:102928456-104928456
chr14:103112702-103112853	14	103112703	103112853	ENSG00000166126	protein_coding	ENST00000299155	102922663	190115.000000	proximity ENSG00000166126:101922663-103922663
chr14:103112702-103112853	14	103112703	103112853	ENSG00000166165	protein_coding	ENST00000689346	103522830	410052.000000	proximity ENSG00000166165:102522830-104522830
chr14:103112702-103112853	14	103112703	103112853	ENSG00000166166	protein_coding	ENST00000896880	103528355	415577.000000	proximity ENSG00000166166:102528355-104528355
chr14:103112702-103112853	14	103112703	103112853	ENSG00000166170	protein_coding	ENST00000445922	103562318	449540.000000	proximity ENSG00000166170:102562318-104562318
chr14:103112702-103112853	14	103112703	103112853	ENSG00000166183	protein_coding	ENST00000551177	104085700	972922.000000	proximity ENSG00000166183:103085700-105085700
chr14:103112702-103112853	14	103112703	103112853	ENSG00000185215	protein_coding	ENST00000964712	103122199	9421.000000	proximity ENSG00000185215:102122199-104122199
chr14:103112702-103112853	14	103112703	103112853	ENSG00000196663	protein_coding	ENST00000359520	102362941	749837.000000	proximity ENSG00000196663:101362941-103362941
chr14:103112702-103112853	14	103112703	103112853	ENSG00000198752	protein_coding	ENST00000361246	103057549	55229.000000	proximity ENSG00000198752:102057549-104057549
chr14:103112702-103112853	14	103112703	103112853	ENSG00000205436	protein_coding	ENST00000865822	103094667	18111.000000	proximity ENSG00000205436:102094667-104094667
chr14:103112702-103112853	14	103112703	103112853	ENSG00000227729	protein_coding	ENST00000557640	103942529	829751.000000	proximity ENSG00000227729:102942529-104942529
chr14:103112702-103112853	14	103112703	103112853	ENSG00000256053	protein_coding	ENST00000674165	103562963	450185.000000	proximity ENSG00000256053:102562963-104562963
chr14:103112702-103112853	14	103112703	103112853	ENSG00000256500	protein_coding	ENST00000472726	103562962	450184.000000	proximity ENSG00000256500:102562962-104562962
chr14:103112702-103112853	14	103112703	103112853	ENSG00000283071	protein_coding	ENST00000634353	103084210	28568.000000	proximity ENSG00000283071:102084210-104084210
chr14:103112702-103112853	14	103112703	103112853	ENSG00000291313	protein_coding	ENST00000706947	103334237	221459.000000	proximity ENSG00000291313:102334237-104334237
chr14:103115222-103115373	14	103115223	103115373	ENSG00000022976	protein_coding	ENST00000892179	102319740	795558.000000	proximity ENSG00000022976:101319740-103319740
chr14:103115222-103115373	14	103115223	103115373	ENSG00000075413	protein_coding	ENST00000678179	103385377	270079.000000	proximity ENSG00000075413:102385377-104385377
chr14:103115222-103115373	14	103115223	103115373	ENSG00000080823	protein_coding	ENST00000361847	102305164	810134.000000	proximity ENSG00000080823:101305164-103305164
chr14:103115222-103115373	14	103115223	103115373	ENSG00000088808	protein_coding	ENST00000202556	103847575	732277.000000	proximity ENSG00000088808:102847575-104847575
chr14:103115222-103115373	14	103115223	103115373	ENSG00000089902	protein_coding	ENST00000908570	102592649	522649.000000	proximity ENSG00000089902:101592649-103592649
chr14:103115222-103115373	14	103115223	103115373	ENSG00000100664	protein_coding	ENST00000216554	103334237	218939.000000	proximity ENSG00000100664:102334237-104334237
chr14:103115222-103115373	14	103115223	103115373	ENSG00000100711	protein_coding	ENST00000944811	103715787	600489.000000	proximity ENSG00000100711:102715787-104715787
chr14:103115222-103115373	14	103115223	103115373	ENSG00000100865	protein_coding	ENST00000216756	102362890	752408.000000	proximity ENSG00000100865:101362890-103362890
chr14:103115222-103115373	14	103115223	103115373	ENSG00000126214	protein_coding	ENST00000348520	103629177	513879.000000	proximity ENSG00000126214:102629177-104629177
chr14:103115222-103115373	14	103115223	103115373	ENSG00000126215	protein_coding	ENST00000950264	103714489	599191.000000	proximity ENSG00000126215:102714489-104714489
chr14:103115222-103115373	14	103115223	103115373	ENSG00000131323	protein_coding	ENST00000699894	102828098	287200.000000	proximity ENSG00000131323:101828098-103828098
chr14:103115222-103115373	14	103115223	103115373	ENSG00000140153	protein_coding	ENST00000322340	102139875	975423.000000	proximity ENSG00000140153:101139875-103139875
chr14:103115222-103115373	14	103115223	103115373	ENSG00000156381	protein_coding	ENST00000286918	102509776	605522.000000	proximity ENSG00000156381:101509776-103509776
chr14:103115222-103115373	14	103115223	103115373	ENSG00000156411	protein_coding	ENST00000553430	103921529	806231.000000	proximity ENSG00000156411:102921529-104921529
chr14:103115222-103115373	14	103115223	103115373	ENSG00000156414	protein_coding	ENST00000409874	103928456	813158.000000	proximity ENSG00000156414:102928456-104928456
chr14:103115222-103115373	14	103115223	103115373	ENSG00000166126	protein_coding	ENST00000299155	102922663	192635.000000	proximity ENSG00000166126:101922663-103922663
chr14:103115222-103115373	14	103115223	103115373	ENSG00000166165	protein_coding	ENST00000689346	103522830	407532.000000	proximity ENSG00000166165:102522830-104522830
chr14:103115222-103115373	14	103115223	103115373	ENSG00000166166	protein_coding	ENST00000896880	103528355	413057.000000	proximity ENSG00000166166:102528355-104528355
chr14:103115222-103115373	14	103115223	103115373	ENSG00000166170	protein_coding	ENST00000445922	103562318	447020.000000	proximity ENSG00000166170:102562318-104562318
chr14:103115222-103115373	14	103115223	103115373	ENSG00000166183	protein_coding	ENST00000551177	104085700	970402.000000	proximity ENSG00000166183:103085700-105085700
chr14:103115222-103115373	14	103115223	103115373	ENSG00000185215	protein_coding	ENST00000964712	103122199	6901.000000	proximity ENSG00000185215:102122199-104122199
chr14:103115222-103115373	14	103115223	103115373	ENSG00000196663	protein_coding	ENST00000359520	102362941	752357.000000	proximity ENSG00000196663:101362941-103362941
chr14:103115222-103115373	14	103115223	103115373	ENSG00000198752	protein_coding	ENST00000361246	103057549	57749.000000	proximity ENSG00000198752:102057549-104057549
chr14:103115222-103115373	14	103115223	103115373	ENSG00000205436	protein_coding	ENST00000865822	103094667	20631.000000	proximity ENSG00000205436:102094667-104094667
chr14:103115222-103115373	14	103115223	103115373	ENSG00000227729	protein_coding	ENST00000557640	103942529	827231.000000	proximity ENSG00000227729:102942529-104942529
chr14:103115222-103115373	14	103115223	103115373	ENSG00000256053	protein_coding	ENST00000674165	103562963	447665.000000	proximity ENSG00000256053:102562963-104562963
chr14:103115222-103115373	14	103115223	103115373	ENSG00000256500	protein_coding	ENST00000472726	103562962	447664.000000	proximity ENSG00000256500:102562962-104562962
chr14:103115222-103115373	14	103115223	103115373	ENSG00000283071	protein_coding	ENST00000634353	103084210	31088.000000	proximity ENSG00000283071:102084210-104084210
chr14:103115222-103115373	14	103115223	103115373	ENSG00000291313	protein_coding	ENST00000706947	103334237	218939.000000	proximity ENSG00000291313:102334237-104334237
chr14:103116002-103116153	14	103116003	103116153	ENSG00000022976	protein_coding	ENST00000892179	102319740	796338.000000	proximity ENSG00000022976:101319740-103319740
chr14:103116002-103116153	14	103116003	103116153	ENSG00000075413	protein_coding	ENST00000678179	103385377	269299.000000	proximity ENSG00000075413:102385377-104385377
chr14:103116002-103116153	14	103116003	103116153	ENSG00000080823	protein_coding	ENST00000361847	102305164	810914.000000	proximity ENSG00000080823:101305164-103305164
chr14:103116002-103116153	14	103116003	103116153	ENSG00000088808	protein_coding	ENST00000202556	103847575	731497.000000	proximity ENSG00000088808:102847575-104847575
chr14:103116002-103116153	14	103116003	103116153	ENSG00000089902	protein_coding	ENST00000908570	102592649	523429.000000	proximity ENSG00000089902:101592649-103592649
chr14:103116002-103116153	14	103116003	103116153	ENSG00000100664	protein_coding	ENST00000216554	103334237	218159.000000	proximity ENSG00000100664:102334237-104334237
chr14:103116002-103116153	14	103116003	103116153	ENSG00000100711	protein_coding	ENST00000944811	103715787	599709.000000	proximity ENSG00000100711:102715787-104715787
chr14:103116002-103116153	14	103116003	103116153	ENSG00000100865	protein_coding	ENST00000216756	102362890	753188.000000	proximity ENSG00000100865:101362890-103362890
chr14:103116002-103116153	14	103116003	103116153	ENSG00000126214	protein_coding	ENST00000348520	103629177	513099.000000	proximity ENSG00000126214:102629177-104629177
chr14:103116002-103116153	14	103116003	103116153	ENSG00000126215	protein_coding	ENST00000950264	103714489	598411.000000	proximity ENSG00000126215:102714489-104714489
chr14:103116002-103116153	14	103116003	103116153	ENSG00000131323	protein_coding	ENST00000699894	102828098	287980.000000	proximity ENSG00000131323:101828098-103828098
chr14:103116002-103116153	14	103116003	103116153	ENSG00000140153	protein_coding	ENST00000322340	102139875	976203.000000	proximity ENSG00000140153:101139875-103139875
chr14:103116002-103116153	14	103116003	103116153	ENSG00000156381	protein_coding	ENST00000286918	102509776	606302.000000	proximity ENSG00000156381:101509776-103509776
chr14:103116002-103116153	14	103116003	103116153	ENSG00000156411	protein_coding	ENST00000553430	103921529	805451.000000	proximity ENSG00000156411:102921529-104921529
chr14:103116002-103116153	14	103116003	103116153	ENSG00000156414	protein_coding	ENST00000409874	103928456	812378.000000	proximity ENSG00000156414:102928456-104928456
chr14:103116002-103116153	14	103116003	103116153	ENSG00000166126	protein_coding	ENST00000299155	102922663	193415.000000	proximity ENSG00000166126:101922663-103922663
chr14:103116002-103116153	14	103116003	103116153	ENSG00000166165	protein_coding	ENST00000689346	103522830	406752.000000	proximity ENSG00000166165:102522830-104522830
chr14:103116002-103116153	14	103116003	103116153	ENSG00000166166	protein_coding	ENST00000896880	103528355	412277.000000	proximity ENSG00000166166:102528355-104528355
chr14:103116002-103116153	14	103116003	103116153	ENSG00000166170	protein_coding	ENST00000445922	103562318	446240.000000	proximity ENSG00000166170:102562318-104562318
chr14:103116002-103116153	14	103116003	103116153	ENSG00000166183	protein_coding	ENST00000551177	104085700	969622.000000	proximity ENSG00000166183:103085700-105085700
chr14:103116002-103116153	14	103116003	103116153	ENSG00000185215	protein_coding	ENST00000964712	103122199	6121.000000	proximity ENSG00000185215:102122199-104122199
chr14:103116002-103116153	14	103116003	103116153	ENSG00000196663	protein_coding	ENST00000359520	102362941	753137.000000	proximity ENSG00000196663:101362941-103362941
chr14:103116002-103116153	14	103116003	103116153	ENSG00000198752	protein_coding	ENST00000361246	103057549	58529.000000	proximity ENSG00000198752:102057549-104057549
chr14:103116002-103116153	14	103116003	103116153	ENSG00000205436	protein_coding	ENST00000865822	103094667	21411.000000	proximity ENSG00000205436:102094667-104094667
chr14:103116002-103116153	14	103116003	103116153	ENSG00000227729	protein_coding	ENST00000557640	103942529	826451.000000	proximity ENSG00000227729:102942529-104942529
chr14:103116002-103116153	14	103116003	103116153	ENSG00000256053	protein_coding	ENST00000674165	103562963	446885.000000	proximity ENSG00000256053:102562963-104562963
chr14:103116002-103116153	14	103116003	103116153	ENSG00000256500	protein_coding	ENST00000472726	103562962	446884.000000	proximity ENSG00000256500:102562962-104562962
chr14:103116002-103116153	14	103116003	103116153	ENSG00000283071	protein_coding	ENST00000634353	103084210	31868.000000	proximity ENSG00000283071:102084210-104084210
chr14:103116002-103116153	14	103116003	103116153	ENSG00000291313	protein_coding	ENST00000706947	103334237	218159.000000	proximity ENSG00000291313:102334237-104334237
chr14:103118102-103118253	14	103118103	103118253	ENSG00000022976	protein_coding	ENST00000892179	102319740	798438.000000	proximity ENSG00000022976:101319740-103319740
chr14:103118102-103118253	14	103118103	103118253	ENSG00000075413	protein_coding	ENST00000678179	103385377	267199.000000	proximity ENSG00000075413:102385377-104385377
chr14:103118102-103118253	14	103118103	103118253	ENSG00000080823	protein_coding	ENST00000361847	102305164	813014.000000	proximity ENSG00000080823:101305164-103305164
chr14:103118102-103118253	14	103118103	103118253	ENSG00000088808	protein_coding	ENST00000202556	103847575	729397.000000	proximity ENSG00000088808:102847575-104847575
chr14:103118102-103118253	14	103118103	103118253	ENSG00000089902	protein_coding	ENST00000908570	102592649	525529.000000	proximity ENSG00000089902:101592649-103592649
chr14:103118102-103118253	14	103118103	103118253	ENSG00000100664	protein_coding	ENST00000216554	103334237	216059.000000	proximity ENSG00000100664:102334237-104334237
chr14:103118102-103118253	14	103118103	103118253	ENSG00000100711	protein_coding	ENST00000944811	103715787	597609.000000	proximity ENSG00000100711:102715787-104715787
chr14:103118102-103118253	14	103118103	103118253	ENSG00000100865	protein_coding	ENST00000216756	102362890	755288.000000	proximity ENSG00000100865:101362890-103362890
chr14:103118102-103118253	14	103118103	103118253	ENSG00000126214	protein_coding	ENST00000348520	103629177	510999.000000	proximity ENSG00000126214:102629177-104629177
chr14:103118102-103118253	14	103118103	103118253	ENSG00000126215	protein_coding	ENST00000950264	103714489	596311.000000	proximity ENSG00000126215:102714489-104714489
chr14:103118102-103118253	14	103118103	103118253	ENSG00000131323	protein_coding	ENST00000699894	102828098	290080.000000	proximity ENSG00000131323:101828098-103828098
chr14:103118102-103118253	14	103118103	103118253	ENSG00000140153	protein_coding	ENST00000322340	102139875	978303.000000	proximity ENSG00000140153:101139875-103139875
chr14:103118102-103118253	14	103118103	103118253	ENSG00000156381	protein_coding	ENST00000286918	102509776	608402.000000	proximity ENSG00000156381:101509776-103509776
chr14:103118102-103118253	14	103118103	103118253	ENSG00000156411	protein_coding	ENST00000553430	103921529	803351.000000	proximity ENSG00000156411:102921529-104921529
chr14:103118102-103118253	14	103118103	103118253	ENSG00000156414	protein_coding	ENST00000409874	103928456	810278.000000	proximity ENSG00000156414:102928456-104928456
chr14:103118102-103118253	14	103118103	103118253	ENSG00000166126	protein_coding	ENST00000299155	102922663	195515.000000	proximity ENSG00000166126:101922663-103922663
chr14:103118102-103118253	14	103118103	103118253	ENSG00000166165	protein_coding	ENST00000689346	103522830	404652.000000	proximity ENSG00000166165:102522830-104522830
chr14:103118102-103118253	14	103118103	103118253	ENSG00000166166	protein_coding	ENST00000896880	103528355	410177.000000	proximity ENSG00000166166:102528355-104528355
chr14:103118102-103118253	14	103118103	103118253	ENSG00000166170	protein_coding	ENST00000445922	103562318	444140.000000	proximity ENSG00000166170:102562318-104562318
chr14:103118102-103118253	14	103118103	103118253	ENSG00000166183	protein_coding	ENST00000551177	104085700	967522.000000	proximity ENSG00000166183:103085700-105085700
chr14:103118102-103118253	14	103118103	103118253	ENSG00000185215	protein_coding	ENST00000964712	103122199	4021.000000	proximity ENSG00000185215:102122199-104122199
chr14:103118102-103118253	14	103118103	103118253	ENSG00000196663	protein_coding	ENST00000359520	102362941	755237.000000	proximity ENSG00000196663:101362941-103362941
chr14:103118102-103118253	14	103118103	103118253	ENSG00000198752	protein_coding	ENST00000361246	103057549	60629.000000	proximity ENSG00000198752:102057549-104057549
chr14:103118102-103118253	14	103118103	103118253	ENSG00000205436	protein_coding	ENST00000865822	103094667	23511.000000	proximity ENSG00000205436:102094667-104094667
chr14:103118102-103118253	14	103118103	103118253	ENSG00000227729	protein_coding	ENST00000557640	103942529	824351.000000	proximity ENSG00000227729:102942529-104942529
chr14:103118102-103118253	14	103118103	103118253	ENSG00000256053	protein_coding	ENST00000674165	103562963	444785.000000	proximity ENSG00000256053:102562963-104562963
chr14:103118102-103118253	14	103118103	103118253	ENSG00000256500	protein_coding	ENST00000472726	103562962	444784.000000	proximity ENSG00000256500:102562962-104562962
chr14:103118102-103118253	14	103118103	103118253	ENSG00000283071	protein_coding	ENST00000634353	103084210	33968.000000	proximity ENSG00000283071:102084210-104084210
chr14:103118102-103118253	14	103118103	103118253	ENSG00000291313	protein_coding	ENST00000706947	103334237	216059.000000	proximity ENSG00000291313:102334237-104334237
chr14:103121142-103121293	14	103121143	103121293	ENSG00000022976	protein_coding	ENST00000892179	102319740	801478.000000	proximity ENSG00000022976:101319740-103319740
chr14:103121142-103121293	14	103121143	103121293	ENSG00000075413	protein_coding	ENST00000678179	103385377	264159.000000	proximity ENSG00000075413:102385377-104385377
chr14:103121142-103121293	14	103121143	103121293	ENSG00000080823	protein_coding	ENST00000361847	102305164	816054.000000	proximity ENSG00000080823:101305164-103305164
chr14:103121142-103121293	14	103121143	103121293	ENSG00000088808	protein_coding	ENST00000202556	103847575	726357.000000	proximity ENSG00000088808:102847575-104847575
chr14:103121142-103121293	14	103121143	103121293	ENSG00000089902	protein_coding	ENST00000908570	102592649	528569.000000	proximity ENSG00000089902:101592649-103592649
chr14:103121142-103121293	14	103121143	103121293	ENSG00000100664	protein_coding	ENST00000216554	103334237	213019.000000	proximity ENSG00000100664:102334237-104334237
chr14:103121142-103121293	14	103121143	103121293	ENSG00000100711	protein_coding	ENST00000944811	103715787	594569.000000	proximity ENSG00000100711:102715787-104715787
chr14:103121142-103121293	14	103121143	103121293	ENSG00000100865	protein_coding	ENST00000216756	102362890	758328.000000	proximity ENSG00000100865:101362890-103362890
chr14:103121142-103121293	14	103121143	103121293	ENSG00000126214	protein_coding	ENST00000348520	103629177	507959.000000	proximity ENSG00000126214:102629177-104629177
chr14:103121142-103121293	14	103121143	103121293	ENSG00000126215	protein_coding	ENST00000950264	103714489	593271.000000	proximity ENSG00000126215:102714489-104714489
chr14:103121142-103121293	14	103121143	103121293	ENSG00000131323	protein_coding	ENST00000699894	102828098	293120.000000	proximity ENSG00000131323:101828098-103828098
chr14:103121142-103121293	14	103121143	103121293	ENSG00000140153	protein_coding	ENST00000322340	102139875	981343.000000	proximity ENSG00000140153:101139875-103139875
chr14:103121142-103121293	14	103121143	103121293	ENSG00000156381	protein_coding	ENST00000286918	102509776	611442.000000	proximity ENSG00000156381:101509776-103509776
chr14:103121142-103121293	14	103121143	103121293	ENSG00000156411	protein_coding	ENST00000553430	103921529	800311.000000	proximity ENSG00000156411:102921529-104921529
chr14:103121142-103121293	14	103121143	103121293	ENSG00000156414	protein_coding	ENST00000409874	103928456	807238.000000	proximity ENSG00000156414:102928456-104928456
chr14:103121142-103121293	14	103121143	103121293	ENSG00000166126	protein_coding	ENST00000299155	102922663	198555.000000	proximity ENSG00000166126:101922663-103922663
chr14:103121142-103121293	14	103121143	103121293	ENSG00000166165	protein_coding	ENST00000689346	103522830	401612.000000	proximity ENSG00000166165:102522830-104522830
chr14:103121142-103121293	14	103121143	103121293	ENSG00000166166	protein_coding	ENST00000896880	103528355	407137.000000	proximity ENSG00000166166:102528355-104528355
chr14:103121142-103121293	14	103121143	103121293	ENSG00000166170	protein_coding	ENST00000445922	103562318	441100.000000	proximity ENSG00000166170:102562318-104562318
chr14:103121142-103121293	14	103121143	103121293	ENSG00000166183	protein_coding	ENST00000551177	104085700	964482.000000	proximity ENSG00000166183:103085700-105085700
chr14:103121142-103121293	14	103121143	103121293	ENSG00000185215	protein_coding	ENST00000964712	103122199	981.000000	proximity ENSG00000185215:102122199-104122199
chr14:103121142-103121293	14	103121143	103121293	ENSG00000196663	protein_coding	ENST00000359520	102362941	758277.000000	proximity ENSG00000196663:101362941-103362941
chr14:103121142-103121293	14	103121143	103121293	ENSG00000198752	protein_coding	ENST00000361246	103057549	63669.000000	proximity ENSG00000198752:102057549-104057549
chr14:103121142-103121293	14	103121143	103121293	ENSG00000205436	protein_coding	ENST00000865822	103094667	26551.000000	proximity ENSG00000205436:102094667-104094667
chr14:103121142-103121293	14	103121143	103121293	ENSG00000227729	protein_coding	ENST00000557640	103942529	821311.000000	proximity ENSG00000227729:102942529-104942529
chr14:103121142-103121293	14	103121143	103121293	ENSG00000256053	protein_coding	ENST00000674165	103562963	441745.000000	proximity ENSG00000256053:102562963-104562963
chr14:103121142-103121293	14	103121143	103121293	ENSG00000256500	protein_coding	ENST00000472726	103562962	441744.000000	proximity ENSG00000256500:102562962-104562962
chr14:103121142-103121293	14	103121143	103121293	ENSG00000283071	protein_coding	ENST00000634353	103084210	37008.000000	proximity ENSG00000283071:102084210-104084210
chr14:103121142-103121293	14	103121143	103121293	ENSG00000291313	protein_coding	ENST00000706947	103334237	213019.000000	proximity ENSG00000291313:102334237-104334237
chr14:103121442-103121593	14	103121443	103121593	ENSG00000022976	protein_coding	ENST00000892179	102319740	801778.000000	proximity ENSG00000022976:101319740-103319740
chr14:103121442-103121593	14	103121443	103121593	ENSG00000075413	protein_coding	ENST00000678179	103385377	263859.000000	proximity ENSG00000075413:102385377-104385377
chr14:103121442-103121593	14	103121443	103121593	ENSG00000080823	protein_coding	ENST00000361847	102305164	816354.000000	proximity ENSG00000080823:101305164-103305164
chr14:103121442-103121593	14	103121443	103121593	ENSG00000088808	protein_coding	ENST00000202556	103847575	726057.000000	proximity ENSG00000088808:102847575-104847575
chr14:103121442-103121593	14	103121443	103121593	ENSG00000089902	protein_coding	ENST00000908570	102592649	528869.000000	proximity ENSG00000089902:101592649-103592649
chr14:103121442-103121593	14	103121443	103121593	ENSG00000100664	protein_coding	ENST00000216554	103334237	212719.000000	proximity ENSG00000100664:102334237-104334237
chr14:103121442-103121593	14	103121443	103121593	ENSG00000100711	protein_coding	ENST00000944811	103715787	594269.000000	proximity ENSG00000100711:102715787-104715787
chr14:103121442-103121593	14	103121443	103121593	ENSG00000100865	protein_coding	ENST00000216756	102362890	758628.000000	proximity ENSG00000100865:101362890-103362890
chr14:103121442-103121593	14	103121443	103121593	ENSG00000126214	protein_coding	ENST00000348520	103629177	507659.000000	proximity ENSG00000126214:102629177-104629177
chr14:103121442-103121593	14	103121443	103121593	ENSG00000126215	protein_coding	ENST00000950264	103714489	592971.000000	proximity ENSG00000126215:102714489-104714489
chr14:103121442-103121593	14	103121443	103121593	ENSG00000131323	protein_coding	ENST00000699894	102828098	293420.000000	proximity ENSG00000131323:101828098-103828098
chr14:103121442-103121593	14	103121443	103121593	ENSG00000140153	protein_coding	ENST00000322340	102139875	981643.000000	proximity ENSG00000140153:101139875-103139875
chr14:103121442-103121593	14	103121443	103121593	ENSG00000156381	protein_coding	ENST00000286918	102509776	611742.000000	proximity ENSG00000156381:101509776-103509776
chr14:103121442-103121593	14	103121443	103121593	ENSG00000156411	protein_coding	ENST00000553430	103921529	800011.000000	proximity ENSG00000156411:102921529-104921529
chr14:103121442-103121593	14	103121443	103121593	ENSG00000156414	protein_coding	ENST00000409874	103928456	806938.000000	proximity ENSG00000156414:102928456-104928456
chr14:103121442-103121593	14	103121443	103121593	ENSG00000166126	protein_coding	ENST00000299155	102922663	198855.000000	proximity ENSG00000166126:101922663-103922663
chr14:103121442-103121593	14	103121443	103121593	ENSG00000166165	protein_coding	ENST00000689346	103522830	401312.000000	proximity ENSG00000166165:102522830-104522830
chr14:103121442-103121593	14	103121443	103121593	ENSG00000166166	protein_coding	ENST00000896880	103528355	406837.000000	proximity ENSG00000166166:102528355-104528355
chr14:103121442-103121593	14	103121443	103121593	ENSG00000166170	protein_coding	ENST00000445922	103562318	440800.000000	proximity ENSG00000166170:102562318-104562318
chr14:103121442-103121593	14	103121443	103121593	ENSG00000166183	protein_coding	ENST00000551177	104085700	964182.000000	proximity ENSG00000166183:103085700-105085700
chr14:103121442-103121593	14	103121443	103121593	ENSG00000185215	protein_coding	ENST00000964712	103122199	681.000000	proximity ENSG00000185215:102122199-104122199
chr14:103121442-103121593	14	103121443	103121593	ENSG00000196663	protein_coding	ENST00000359520	102362941	758577.000000	proximity ENSG00000196663:101362941-103362941
chr14:103121442-103121593	14	103121443	103121593	ENSG00000198752	protein_coding	ENST00000361246	103057549	63969.000000	proximity ENSG00000198752:102057549-104057549
chr14:103121442-103121593	14	103121443	103121593	ENSG00000205436	protein_coding	ENST00000865822	103094667	26851.000000	proximity ENSG00000205436:102094667-104094667
chr14:103121442-103121593	14	103121443	103121593	ENSG00000227729	protein_coding	ENST00000557640	103942529	821011.000000	proximity ENSG00000227729:102942529-104942529
chr14:103121442-103121593	14	103121443	103121593	ENSG00000256053	protein_coding	ENST00000674165	103562963	441445.000000	proximity ENSG00000256053:102562963-104562963
chr14:103121442-103121593	14	103121443	103121593	ENSG00000256500	protein_coding	ENST00000472726	103562962	441444.000000	proximity ENSG00000256500:102562962-104562962
chr14:103121442-103121593	14	103121443	103121593	ENSG00000283071	protein_coding	ENST00000634353	103084210	37308.000000	proximity ENSG00000283071:102084210-104084210
chr14:103121442-103121593	14	103121443	103121593	ENSG00000291313	protein_coding	ENST00000706947	103334237	212719.000000	proximity ENSG00000291313:102334237-104334237
chr14:103121622-103121773	14	103121623	103121773	ENSG00000022976	protein_coding	ENST00000892179	102319740	801958.000000	proximity ENSG00000022976:101319740-103319740
chr14:103121622-103121773	14	103121623	103121773	ENSG00000075413	protein_coding	ENST00000678179	103385377	263679.000000	proximity ENSG00000075413:102385377-104385377
chr14:103121622-103121773	14	103121623	103121773	ENSG00000080823	protein_coding	ENST00000361847	102305164	816534.000000	proximity ENSG00000080823:101305164-103305164
chr14:103121622-103121773	14	103121623	103121773	ENSG00000088808	protein_coding	ENST00000202556	103847575	725877.000000	proximity ENSG00000088808:102847575-104847575
chr14:103121622-103121773	14	103121623	103121773	ENSG00000089902	protein_coding	ENST00000908570	102592649	529049.000000	proximity ENSG00000089902:101592649-103592649
chr14:103121622-103121773	14	103121623	103121773	ENSG00000100664	protein_coding	ENST00000216554	103334237	212539.000000	proximity ENSG00000100664:102334237-104334237
chr14:103121622-103121773	14	103121623	103121773	ENSG00000100711	protein_coding	ENST00000944811	103715787	594089.000000	proximity ENSG00000100711:102715787-104715787
chr14:103121622-103121773	14	103121623	103121773	ENSG00000100865	protein_coding	ENST00000216756	102362890	758808.000000	proximity ENSG00000100865:101362890-103362890
chr14:103121622-103121773	14	103121623	103121773	ENSG00000126214	protein_coding	ENST00000348520	103629177	507479.000000	proximity ENSG00000126214:102629177-104629177
chr14:103121622-103121773	14	103121623	103121773	ENSG00000126215	protein_coding	ENST00000950264	103714489	592791.000000	proximity ENSG00000126215:102714489-104714489
chr14:103121622-103121773	14	103121623	103121773	ENSG00000131323	protein_coding	ENST00000699894	102828098	293600.000000	proximity ENSG00000131323:101828098-103828098
chr14:103121622-103121773	14	103121623	103121773	ENSG00000140153	protein_coding	ENST00000322340	102139875	981823.000000	proximity ENSG00000140153:101139875-103139875
chr14:103121622-103121773	14	103121623	103121773	ENSG00000156381	protein_coding	ENST00000286918	102509776	611922.000000	proximity ENSG00000156381:101509776-103509776
chr14:103121622-103121773	14	103121623	103121773	ENSG00000156411	protein_coding	ENST00000553430	103921529	799831.000000	proximity ENSG00000156411:102921529-104921529
chr14:103121622-103121773	14	103121623	103121773	ENSG00000156414	protein_coding	ENST00000409874	103928456	806758.000000	proximity ENSG00000156414:102928456-104928456
chr14:103121622-103121773	14	103121623	103121773	ENSG00000166126	protein_coding	ENST00000299155	102922663	199035.000000	proximity ENSG00000166126:101922663-103922663
chr14:103121622-103121773	14	103121623	103121773	ENSG00000166165	protein_coding	ENST00000689346	103522830	401132.000000	proximity ENSG00000166165:102522830-104522830
chr14:103121622-103121773	14	103121623	103121773	ENSG00000166166	protein_coding	ENST00000896880	103528355	406657.000000	proximity ENSG00000166166:102528355-104528355
chr14:103121622-103121773	14	103121623	103121773	ENSG00000166170	protein_coding	ENST00000445922	103562318	440620.000000	proximity ENSG00000166170:102562318-104562318
chr14:103121622-103121773	14	103121623	103121773	ENSG00000166183	protein_coding	ENST00000551177	104085700	964002.000000	proximity ENSG00000166183:103085700-105085700
chr14:103121622-103121773	14	103121623	103121773	ENSG00000185215	protein_coding	ENST00000964712	103122199	501.000000	proximity ENSG00000185215:102122199-104122199
chr14:103121622-103121773	14	103121623	103121773	ENSG00000196663	protein_coding	ENST00000359520	102362941	758757.000000	proximity ENSG00000196663:101362941-103362941
chr14:103121622-103121773	14	103121623	103121773	ENSG00000198752	protein_coding	ENST00000361246	103057549	64149.000000	proximity ENSG00000198752:102057549-104057549
chr14:103121622-103121773	14	103121623	103121773	ENSG00000205436	protein_coding	ENST00000865822	103094667	27031.000000	proximity ENSG00000205436:102094667-104094667
chr14:103121622-103121773	14	103121623	103121773	ENSG00000227729	protein_coding	ENST00000557640	103942529	820831.000000	proximity ENSG00000227729:102942529-104942529
chr14:103121622-103121773	14	103121623	103121773	ENSG00000256053	protein_coding	ENST00000674165	103562963	441265.000000	proximity ENSG00000256053:102562963-104562963
chr14:103121622-103121773	14	103121623	103121773	ENSG00000256500	protein_coding	ENST00000472726	103562962	441264.000000	proximity ENSG00000256500:102562962-104562962
chr14:103121622-103121773	14	103121623	103121773	ENSG00000283071	protein_coding	ENST00000634353	103084210	37488.000000	proximity ENSG00000283071:102084210-104084210
chr14:103121622-103121773	14	103121623	103121773	ENSG00000291313	protein_coding	ENST00000706947	103334237	212539.000000	proximity ENSG00000291313:102334237-104334237
chr14:103122027-103122178	14	103122028	103122178	ENSG00000022976	protein_coding	ENST00000892179	102319740	802363.000000	proximity ENSG00000022976:101319740-103319740
chr14:103122027-103122178	14	103122028	103122178	ENSG00000075413	protein_coding	ENST00000678179	103385377	263274.000000	proximity ENSG00000075413:102385377-104385377
chr14:103122027-103122178	14	103122028	103122178	ENSG00000080823	protein_coding	ENST00000361847	102305164	816939.000000	proximity ENSG00000080823:101305164-103305164
chr14:103122027-103122178	14	103122028	103122178	ENSG00000088808	protein_coding	ENST00000202556	103847575	725472.000000	proximity ENSG00000088808:102847575-104847575
chr14:103122027-103122178	14	103122028	103122178	ENSG00000089902	protein_coding	ENST00000908570	102592649	529454.000000	proximity ENSG00000089902:101592649-103592649
chr14:103122027-103122178	14	103122028	103122178	ENSG00000100664	protein_coding	ENST00000216554	103334237	212134.000000	proximity ENSG00000100664:102334237-104334237
chr14:103122027-103122178	14	103122028	103122178	ENSG00000100711	protein_coding	ENST00000944811	103715787	593684.000000	proximity ENSG00000100711:102715787-104715787
chr14:103122027-103122178	14	103122028	103122178	ENSG00000100865	protein_coding	ENST00000216756	102362890	759213.000000	proximity ENSG00000100865:101362890-103362890
chr14:103122027-103122178	14	103122028	103122178	ENSG00000126214	protein_coding	ENST00000348520	103629177	507074.000000	proximity ENSG00000126214:102629177-104629177
chr14:103122027-103122178	14	103122028	103122178	ENSG00000126215	protein_coding	ENST00000950264	103714489	592386.000000	proximity ENSG00000126215:102714489-104714489
chr14:103122027-103122178	14	103122028	103122178	ENSG00000131323	protein_coding	ENST00000699894	102828098	294005.000000	proximity ENSG00000131323:101828098-103828098
chr14:103122027-103122178	14	103122028	103122178	ENSG00000140153	protein_coding	ENST00000322340	102139875	982228.000000	proximity ENSG00000140153:101139875-103139875
chr14:103122027-103122178	14	103122028	103122178	ENSG00000156381	protein_coding	ENST00000286918	102509776	612327.000000	proximity ENSG00000156381:101509776-103509776
chr14:103122027-103122178	14	103122028	103122178	ENSG00000156411	protein_coding	ENST00000553430	103921529	799426.000000	proximity ENSG00000156411:102921529-104921529
chr14:103122027-103122178	14	103122028	103122178	ENSG00000156414	protein_coding	ENST00000409874	103928456	806353.000000	proximity ENSG00000156414:102928456-104928456
chr14:103122027-103122178	14	103122028	103122178	ENSG00000166126	protein_coding	ENST00000299155	102922663	199440.000000	proximity ENSG00000166126:101922663-103922663
chr14:103122027-103122178	14	103122028	103122178	ENSG00000166165	protein_coding	ENST00000689346	103522830	400727.000000	proximity ENSG00000166165:102522830-104522830
chr14:103122027-103122178	14	103122028	103122178	ENSG00000166166	protein_coding	ENST00000896880	103528355	406252.000000	proximity ENSG00000166166:102528355-104528355
chr14:103122027-103122178	14	103122028	103122178	ENSG00000166170	protein_coding	ENST00000445922	103562318	440215.000000	proximity ENSG00000166170:102562318-104562318
chr14:103122027-103122178	14	103122028	103122178	ENSG00000166183	protein_coding	ENST00000551177	104085700	963597.000000	proximity ENSG00000166183:103085700-105085700
chr14:103122027-103122178	14	103122028	103122178	ENSG00000185215	protein_coding	ENST00000964712	103122199	96.000000	proximity ENSG00000185215:102122199-104122199
chr14:103122027-103122178	14	103122028	103122178	ENSG00000196663	protein_coding	ENST00000359520	102362941	759162.000000	proximity ENSG00000196663:101362941-103362941
chr14:103122027-103122178	14	103122028	103122178	ENSG00000198752	protein_coding	ENST00000361246	103057549	64554.000000	proximity ENSG00000198752:102057549-104057549
chr14:103122027-103122178	14	103122028	103122178	ENSG00000205436	protein_coding	ENST00000865822	103094667	27436.000000	proximity ENSG00000205436:102094667-104094667
chr14:103122027-103122178	14	103122028	103122178	ENSG00000227729	protein_coding	ENST00000557640	103942529	820426.000000	proximity ENSG00000227729:102942529-104942529
chr14:103122027-103122178	14	103122028	103122178	ENSG00000256053	protein_coding	ENST00000674165	103562963	440860.000000	proximity ENSG00000256053:102562963-104562963
chr14:103122027-103122178	14	103122028	103122178	ENSG00000256500	protein_coding	ENST00000472726	103562962	440859.000000	proximity ENSG00000256500:102562962-104562962
chr14:103122027-103122178	14	103122028	103122178	ENSG00000283071	protein_coding	ENST00000634353	103084210	37893.000000	proximity ENSG00000283071:102084210-104084210
chr14:103122027-103122178	14	103122028	103122178	ENSG00000291313	protein_coding	ENST00000706947	103334237	212134.000000	proximity ENSG00000291313:102334237-104334237
chr14:103122202-103122353	14	103122203	103122353	ENSG00000022976	protein_coding	ENST00000892179	102319740	802538.000000	proximity ENSG00000022976:101319740-103319740
chr14:103122202-103122353	14	103122203	103122353	ENSG00000075413	protein_coding	ENST00000678179	103385377	263099.000000	proximity ENSG00000075413:102385377-104385377
chr14:103122202-103122353	14	103122203	103122353	ENSG00000080823	protein_coding	ENST00000361847	102305164	817114.000000	proximity ENSG00000080823:101305164-103305164
chr14:103122202-103122353	14	103122203	103122353	ENSG00000088808	protein_coding	ENST00000202556	103847575	725297.000000	proximity ENSG00000088808:102847575-104847575
chr14:103122202-103122353	14	103122203	103122353	ENSG00000089902	protein_coding	ENST00000908570	102592649	529629.000000	proximity ENSG00000089902:101592649-103592649
chr14:103122202-103122353	14	103122203	103122353	ENSG00000100664	protein_coding	ENST00000216554	103334237	211959.000000	proximity ENSG00000100664:102334237-104334237
chr14:103122202-103122353	14	103122203	103122353	ENSG00000100711	protein_coding	ENST00000944811	103715787	593509.000000	proximity ENSG00000100711:102715787-104715787
chr14:103122202-103122353	14	103122203	103122353	ENSG00000100865	protein_coding	ENST00000216756	102362890	759388.000000	proximity ENSG00000100865:101362890-103362890
chr14:103122202-103122353	14	103122203	103122353	ENSG00000126214	protein_coding	ENST00000348520	103629177	506899.000000	proximity ENSG00000126214:102629177-104629177
chr14:103122202-103122353	14	103122203	103122353	ENSG00000126215	protein_coding	ENST00000950264	103714489	592211.000000	proximity ENSG00000126215:102714489-104714489
chr14:103122202-103122353	14	103122203	103122353	ENSG00000131323	protein_coding	ENST00000699894	102828098	294180.000000	proximity ENSG00000131323:101828098-103828098
chr14:103122202-103122353	14	103122203	103122353	ENSG00000140153	protein_coding	ENST00000322340	102139875	982403.000000	proximity ENSG00000140153:101139875-103139875
chr14:103122202-103122353	14	103122203	103122353	ENSG00000156381	protein_coding	ENST00000286918	102509776	612502.000000	proximity ENSG00000156381:101509776-103509776
chr14:103122202-103122353	14	103122203	103122353	ENSG00000156411	protein_coding	ENST00000553430	103921529	799251.000000	proximity ENSG00000156411:102921529-104921529
chr14:103122202-103122353	14	103122203	103122353	ENSG00000156414	protein_coding	ENST00000409874	103928456	806178.000000	proximity ENSG00000156414:102928456-104928456
chr14:103122202-103122353	14	103122203	103122353	ENSG00000166126	protein_coding	ENST00000299155	102922663	199615.000000	proximity ENSG00000166126:101922663-103922663
chr14:103122202-103122353	14	103122203	103122353	ENSG00000166165	protein_coding	ENST00000689346	103522830	400552.000000	proximity ENSG00000166165:102522830-104522830
chr14:103122202-103122353	14	103122203	103122353	ENSG00000166166	protein_coding	ENST00000896880	103528355	406077.000000	proximity ENSG00000166166:102528355-104528355
chr14:103122202-103122353	14	103122203	103122353	ENSG00000166170	protein_coding	ENST00000445922	103562318	440040.000000	proximity ENSG00000166170:102562318-104562318
chr14:103122202-103122353	14	103122203	103122353	ENSG00000166183	protein_coding	ENST00000551177	104085700	963422.000000	proximity ENSG00000166183:103085700-105085700
chr14:103122202-103122353	14	103122203	103122353	ENSG00000185215	protein_coding	ENST00000964712	103122199	79.000000	proximity ENSG00000185215:102122199-104122199
chr14:103122202-103122353	14	103122203	103122353	ENSG00000196663	protein_coding	ENST00000359520	102362941	759337.000000	proximity ENSG00000196663:101362941-103362941
chr14:103122202-103122353	14	103122203	103122353	ENSG00000198752	protein_coding	ENST00000361246	103057549	64729.000000	proximity ENSG00000198752:102057549-104057549
chr14:103122202-103122353	14	103122203	103122353	ENSG00000205436	protein_coding	ENST00000865822	103094667	27611.000000	proximity ENSG00000205436:102094667-104094667
