## Supplementary Dataset 1 for "GOntact: using chromatin contacts to infer target genes and Gene Ontology enrichments for *cis*-regulatory elements": GOntact_element_annotation.txt (part 203 of 1191)

ElementID	Chr	Start	End	GeneID	GeneType	MajorIsoform	TSSPosition	DistanceElementTSS	AssociationEvidence
chr14:103122202-103122353	14	103122203	103122353	ENSG00000227729	protein_coding	ENST00000557640	103942529	820251.000000	proximity ENSG00000227729:102942529-104942529
chr14:103122202-103122353	14	103122203	103122353	ENSG00000256053	protein_coding	ENST00000674165	103562963	440685.000000	proximity ENSG00000256053:102562963-104562963
chr14:103122202-103122353	14	103122203	103122353	ENSG00000256500	protein_coding	ENST00000472726	103562962	440684.000000	proximity ENSG00000256500:102562962-104562962
chr14:103122202-103122353	14	103122203	103122353	ENSG00000283071	protein_coding	ENST00000634353	103084210	38068.000000	proximity ENSG00000283071:102084210-104084210
chr14:103122202-103122353	14	103122203	103122353	ENSG00000291313	protein_coding	ENST00000706947	103334237	211959.000000	proximity ENSG00000291313:102334237-104334237
chr14:103122362-103122513	14	103122363	103122513	ENSG00000022976	protein_coding	ENST00000892179	102319740	802698.000000	proximity ENSG00000022976:101319740-103319740
chr14:103122362-103122513	14	103122363	103122513	ENSG00000075413	protein_coding	ENST00000678179	103385377	262939.000000	proximity ENSG00000075413:102385377-104385377
chr14:103122362-103122513	14	103122363	103122513	ENSG00000080823	protein_coding	ENST00000361847	102305164	817274.000000	proximity ENSG00000080823:101305164-103305164
chr14:103122362-103122513	14	103122363	103122513	ENSG00000088808	protein_coding	ENST00000202556	103847575	725137.000000	proximity ENSG00000088808:102847575-104847575
chr14:103122362-103122513	14	103122363	103122513	ENSG00000089902	protein_coding	ENST00000908570	102592649	529789.000000	proximity ENSG00000089902:101592649-103592649
chr14:103122362-103122513	14	103122363	103122513	ENSG00000100664	protein_coding	ENST00000216554	103334237	211799.000000	proximity ENSG00000100664:102334237-104334237
chr14:103122362-103122513	14	103122363	103122513	ENSG00000100711	protein_coding	ENST00000944811	103715787	593349.000000	proximity ENSG00000100711:102715787-104715787
chr14:103122362-103122513	14	103122363	103122513	ENSG00000100865	protein_coding	ENST00000216756	102362890	759548.000000	proximity ENSG00000100865:101362890-103362890
chr14:103122362-103122513	14	103122363	103122513	ENSG00000126214	protein_coding	ENST00000348520	103629177	506739.000000	proximity ENSG00000126214:102629177-104629177
chr14:103122362-103122513	14	103122363	103122513	ENSG00000126215	protein_coding	ENST00000950264	103714489	592051.000000	proximity ENSG00000126215:102714489-104714489
chr14:103122362-103122513	14	103122363	103122513	ENSG00000131323	protein_coding	ENST00000699894	102828098	294340.000000	proximity ENSG00000131323:101828098-103828098
chr14:103122362-103122513	14	103122363	103122513	ENSG00000140153	protein_coding	ENST00000322340	102139875	982563.000000	proximity ENSG00000140153:101139875-103139875
chr14:103122362-103122513	14	103122363	103122513	ENSG00000156381	protein_coding	ENST00000286918	102509776	612662.000000	proximity ENSG00000156381:101509776-103509776
chr14:103122362-103122513	14	103122363	103122513	ENSG00000156411	protein_coding	ENST00000553430	103921529	799091.000000	proximity ENSG00000156411:102921529-104921529
chr14:103122362-103122513	14	103122363	103122513	ENSG00000156414	protein_coding	ENST00000409874	103928456	806018.000000	proximity ENSG00000156414:102928456-104928456
chr14:103122362-103122513	14	103122363	103122513	ENSG00000166126	protein_coding	ENST00000299155	102922663	199775.000000	proximity ENSG00000166126:101922663-103922663
chr14:103122362-103122513	14	103122363	103122513	ENSG00000166165	protein_coding	ENST00000689346	103522830	400392.000000	proximity ENSG00000166165:102522830-104522830
chr14:103122362-103122513	14	103122363	103122513	ENSG00000166166	protein_coding	ENST00000896880	103528355	405917.000000	proximity ENSG00000166166:102528355-104528355
chr14:103122362-103122513	14	103122363	103122513	ENSG00000166170	protein_coding	ENST00000445922	103562318	439880.000000	proximity ENSG00000166170:102562318-104562318
chr14:103122362-103122513	14	103122363	103122513	ENSG00000166183	protein_coding	ENST00000551177	104085700	963262.000000	proximity ENSG00000166183:103085700-105085700
chr14:103122362-103122513	14	103122363	103122513	ENSG00000185215	protein_coding	ENST00000964712	103122199	239.000000	proximity ENSG00000185215:102122199-104122199
chr14:103122362-103122513	14	103122363	103122513	ENSG00000196663	protein_coding	ENST00000359520	102362941	759497.000000	proximity ENSG00000196663:101362941-103362941
chr14:103122362-103122513	14	103122363	103122513	ENSG00000198752	protein_coding	ENST00000361246	103057549	64889.000000	proximity ENSG00000198752:102057549-104057549
chr14:103122362-103122513	14	103122363	103122513	ENSG00000205436	protein_coding	ENST00000865822	103094667	27771.000000	proximity ENSG00000205436:102094667-104094667
chr14:103122362-103122513	14	103122363	103122513	ENSG00000227729	protein_coding	ENST00000557640	103942529	820091.000000	proximity ENSG00000227729:102942529-104942529
chr14:103122362-103122513	14	103122363	103122513	ENSG00000256053	protein_coding	ENST00000674165	103562963	440525.000000	proximity ENSG00000256053:102562963-104562963
chr14:103122362-103122513	14	103122363	103122513	ENSG00000256500	protein_coding	ENST00000472726	103562962	440524.000000	proximity ENSG00000256500:102562962-104562962
chr14:103122362-103122513	14	103122363	103122513	ENSG00000283071	protein_coding	ENST00000634353	103084210	38228.000000	proximity ENSG00000283071:102084210-104084210
chr14:103122362-103122513	14	103122363	103122513	ENSG00000291313	protein_coding	ENST00000706947	103334237	211799.000000	proximity ENSG00000291313:102334237-104334237
chr14:103122622-103122773	14	103122623	103122773	ENSG00000022976	protein_coding	ENST00000892179	102319740	802958.000000	proximity ENSG00000022976:101319740-103319740
chr14:103122622-103122773	14	103122623	103122773	ENSG00000075413	protein_coding	ENST00000678179	103385377	262679.000000	proximity ENSG00000075413:102385377-104385377
chr14:103122622-103122773	14	103122623	103122773	ENSG00000080823	protein_coding	ENST00000361847	102305164	817534.000000	proximity ENSG00000080823:101305164-103305164
chr14:103122622-103122773	14	103122623	103122773	ENSG00000088808	protein_coding	ENST00000202556	103847575	724877.000000	proximity ENSG00000088808:102847575-104847575
chr14:103122622-103122773	14	103122623	103122773	ENSG00000089902	protein_coding	ENST00000908570	102592649	530049.000000	proximity ENSG00000089902:101592649-103592649
chr14:103122622-103122773	14	103122623	103122773	ENSG00000100664	protein_coding	ENST00000216554	103334237	211539.000000	proximity ENSG00000100664:102334237-104334237
chr14:103122622-103122773	14	103122623	103122773	ENSG00000100711	protein_coding	ENST00000944811	103715787	593089.000000	proximity ENSG00000100711:102715787-104715787
chr14:103122622-103122773	14	103122623	103122773	ENSG00000100865	protein_coding	ENST00000216756	102362890	759808.000000	proximity ENSG00000100865:101362890-103362890
chr14:103122622-103122773	14	103122623	103122773	ENSG00000126214	protein_coding	ENST00000348520	103629177	506479.000000	proximity ENSG00000126214:102629177-104629177
chr14:103122622-103122773	14	103122623	103122773	ENSG00000126215	protein_coding	ENST00000950264	103714489	591791.000000	proximity ENSG00000126215:102714489-104714489
chr14:103122622-103122773	14	103122623	103122773	ENSG00000131323	protein_coding	ENST00000699894	102828098	294600.000000	proximity ENSG00000131323:101828098-103828098
chr14:103122622-103122773	14	103122623	103122773	ENSG00000140153	protein_coding	ENST00000322340	102139875	982823.000000	proximity ENSG00000140153:101139875-103139875
chr14:103122622-103122773	14	103122623	103122773	ENSG00000156381	protein_coding	ENST00000286918	102509776	612922.000000	proximity ENSG00000156381:101509776-103509776
chr14:103122622-103122773	14	103122623	103122773	ENSG00000156411	protein_coding	ENST00000553430	103921529	798831.000000	proximity ENSG00000156411:102921529-104921529
chr14:103122622-103122773	14	103122623	103122773	ENSG00000156414	protein_coding	ENST00000409874	103928456	805758.000000	proximity ENSG00000156414:102928456-104928456
chr14:103122622-103122773	14	103122623	103122773	ENSG00000166126	protein_coding	ENST00000299155	102922663	200035.000000	proximity ENSG00000166126:101922663-103922663
chr14:103122622-103122773	14	103122623	103122773	ENSG00000166165	protein_coding	ENST00000689346	103522830	400132.000000	proximity ENSG00000166165:102522830-104522830
chr14:103122622-103122773	14	103122623	103122773	ENSG00000166166	protein_coding	ENST00000896880	103528355	405657.000000	proximity ENSG00000166166:102528355-104528355
chr14:103122622-103122773	14	103122623	103122773	ENSG00000166170	protein_coding	ENST00000445922	103562318	439620.000000	proximity ENSG00000166170:102562318-104562318
chr14:103122622-103122773	14	103122623	103122773	ENSG00000166183	protein_coding	ENST00000551177	104085700	963002.000000	proximity ENSG00000166183:103085700-105085700
chr14:103122622-103122773	14	103122623	103122773	ENSG00000185215	protein_coding	ENST00000964712	103122199	499.000000	proximity ENSG00000185215:102122199-104122199
chr14:103122622-103122773	14	103122623	103122773	ENSG00000196663	protein_coding	ENST00000359520	102362941	759757.000000	proximity ENSG00000196663:101362941-103362941
chr14:103122622-103122773	14	103122623	103122773	ENSG00000198752	protein_coding	ENST00000361246	103057549	65149.000000	proximity ENSG00000198752:102057549-104057549
chr14:103122622-103122773	14	103122623	103122773	ENSG00000205436	protein_coding	ENST00000865822	103094667	28031.000000	proximity ENSG00000205436:102094667-104094667
chr14:103122622-103122773	14	103122623	103122773	ENSG00000227729	protein_coding	ENST00000557640	103942529	819831.000000	proximity ENSG00000227729:102942529-104942529
chr14:103122622-103122773	14	103122623	103122773	ENSG00000256053	protein_coding	ENST00000674165	103562963	440265.000000	proximity ENSG00000256053:102562963-104562963
chr14:103122622-103122773	14	103122623	103122773	ENSG00000256500	protein_coding	ENST00000472726	103562962	440264.000000	proximity ENSG00000256500:102562962-104562962
chr14:103122622-103122773	14	103122623	103122773	ENSG00000283071	protein_coding	ENST00000634353	103084210	38488.000000	proximity ENSG00000283071:102084210-104084210
chr14:103122622-103122773	14	103122623	103122773	ENSG00000291313	protein_coding	ENST00000706947	103334237	211539.000000	proximity ENSG00000291313:102334237-104334237
chr14:103122822-103122973	14	103122823	103122973	ENSG00000022976	protein_coding	ENST00000892179	102319740	803158.000000	proximity ENSG00000022976:101319740-103319740
chr14:103122822-103122973	14	103122823	103122973	ENSG00000075413	protein_coding	ENST00000678179	103385377	262479.000000	proximity ENSG00000075413:102385377-104385377
chr14:103122822-103122973	14	103122823	103122973	ENSG00000080823	protein_coding	ENST00000361847	102305164	817734.000000	proximity ENSG00000080823:101305164-103305164
chr14:103122822-103122973	14	103122823	103122973	ENSG00000088808	protein_coding	ENST00000202556	103847575	724677.000000	proximity ENSG00000088808:102847575-104847575
chr14:103122822-103122973	14	103122823	103122973	ENSG00000089902	protein_coding	ENST00000908570	102592649	530249.000000	proximity ENSG00000089902:101592649-103592649
chr14:103122822-103122973	14	103122823	103122973	ENSG00000100664	protein_coding	ENST00000216554	103334237	211339.000000	proximity ENSG00000100664:102334237-104334237
chr14:103122822-103122973	14	103122823	103122973	ENSG00000100711	protein_coding	ENST00000944811	103715787	592889.000000	proximity ENSG00000100711:102715787-104715787
chr14:103122822-103122973	14	103122823	103122973	ENSG00000100865	protein_coding	ENST00000216756	102362890	760008.000000	proximity ENSG00000100865:101362890-103362890
chr14:103122822-103122973	14	103122823	103122973	ENSG00000126214	protein_coding	ENST00000348520	103629177	506279.000000	proximity ENSG00000126214:102629177-104629177
chr14:103122822-103122973	14	103122823	103122973	ENSG00000126215	protein_coding	ENST00000950264	103714489	591591.000000	proximity ENSG00000126215:102714489-104714489
chr14:103122822-103122973	14	103122823	103122973	ENSG00000131323	protein_coding	ENST00000699894	102828098	294800.000000	proximity ENSG00000131323:101828098-103828098
chr14:103122822-103122973	14	103122823	103122973	ENSG00000140153	protein_coding	ENST00000322340	102139875	983023.000000	proximity ENSG00000140153:101139875-103139875
chr14:103122822-103122973	14	103122823	103122973	ENSG00000156381	protein_coding	ENST00000286918	102509776	613122.000000	proximity ENSG00000156381:101509776-103509776
chr14:103122822-103122973	14	103122823	103122973	ENSG00000156411	protein_coding	ENST00000553430	103921529	798631.000000	proximity ENSG00000156411:102921529-104921529
chr14:103122822-103122973	14	103122823	103122973	ENSG00000156414	protein_coding	ENST00000409874	103928456	805558.000000	proximity ENSG00000156414:102928456-104928456
chr14:103122822-103122973	14	103122823	103122973	ENSG00000166126	protein_coding	ENST00000299155	102922663	200235.000000	proximity ENSG00000166126:101922663-103922663
chr14:103122822-103122973	14	103122823	103122973	ENSG00000166165	protein_coding	ENST00000689346	103522830	399932.000000	proximity ENSG00000166165:102522830-104522830
chr14:103122822-103122973	14	103122823	103122973	ENSG00000166166	protein_coding	ENST00000896880	103528355	405457.000000	proximity ENSG00000166166:102528355-104528355
chr14:103122822-103122973	14	103122823	103122973	ENSG00000166170	protein_coding	ENST00000445922	103562318	439420.000000	proximity ENSG00000166170:102562318-104562318
chr14:103122822-103122973	14	103122823	103122973	ENSG00000166183	protein_coding	ENST00000551177	104085700	962802.000000	proximity ENSG00000166183:103085700-105085700
chr14:103122822-103122973	14	103122823	103122973	ENSG00000185215	protein_coding	ENST00000964712	103122199	699.000000	proximity ENSG00000185215:102122199-104122199
chr14:103122822-103122973	14	103122823	103122973	ENSG00000196663	protein_coding	ENST00000359520	102362941	759957.000000	proximity ENSG00000196663:101362941-103362941
chr14:103122822-103122973	14	103122823	103122973	ENSG00000198752	protein_coding	ENST00000361246	103057549	65349.000000	proximity ENSG00000198752:102057549-104057549
chr14:103122822-103122973	14	103122823	103122973	ENSG00000205436	protein_coding	ENST00000865822	103094667	28231.000000	proximity ENSG00000205436:102094667-104094667
chr14:103122822-103122973	14	103122823	103122973	ENSG00000227729	protein_coding	ENST00000557640	103942529	819631.000000	proximity ENSG00000227729:102942529-104942529
chr14:103122822-103122973	14	103122823	103122973	ENSG00000256053	protein_coding	ENST00000674165	103562963	440065.000000	proximity ENSG00000256053:102562963-104562963
chr14:103122822-103122973	14	103122823	103122973	ENSG00000256500	protein_coding	ENST00000472726	103562962	440064.000000	proximity ENSG00000256500:102562962-104562962
chr14:103122822-103122973	14	103122823	103122973	ENSG00000283071	protein_coding	ENST00000634353	103084210	38688.000000	proximity ENSG00000283071:102084210-104084210
chr14:103122822-103122973	14	103122823	103122973	ENSG00000291313	protein_coding	ENST00000706947	103334237	211339.000000	proximity ENSG00000291313:102334237-104334237
chr14:103123742-103123893	14	103123743	103123893	ENSG00000022976	protein_coding	ENST00000892179	102319740	804078.000000	proximity ENSG00000022976:101319740-103319740
chr14:103123742-103123893	14	103123743	103123893	ENSG00000075413	protein_coding	ENST00000678179	103385377	261559.000000	proximity ENSG00000075413:102385377-104385377
chr14:103123742-103123893	14	103123743	103123893	ENSG00000080823	protein_coding	ENST00000361847	102305164	818654.000000	proximity ENSG00000080823:101305164-103305164
chr14:103123742-103123893	14	103123743	103123893	ENSG00000088808	protein_coding	ENST00000202556	103847575	723757.000000	proximity ENSG00000088808:102847575-104847575
chr14:103123742-103123893	14	103123743	103123893	ENSG00000089902	protein_coding	ENST00000908570	102592649	531169.000000	proximity ENSG00000089902:101592649-103592649
chr14:103123742-103123893	14	103123743	103123893	ENSG00000100664	protein_coding	ENST00000216554	103334237	210419.000000	proximity ENSG00000100664:102334237-104334237
chr14:103123742-103123893	14	103123743	103123893	ENSG00000100711	protein_coding	ENST00000944811	103715787	591969.000000	proximity ENSG00000100711:102715787-104715787
chr14:103123742-103123893	14	103123743	103123893	ENSG00000100865	protein_coding	ENST00000216756	102362890	760928.000000	proximity ENSG00000100865:101362890-103362890
chr14:103123742-103123893	14	103123743	103123893	ENSG00000126214	protein_coding	ENST00000348520	103629177	505359.000000	proximity ENSG00000126214:102629177-104629177
chr14:103123742-103123893	14	103123743	103123893	ENSG00000126215	protein_coding	ENST00000950264	103714489	590671.000000	proximity ENSG00000126215:102714489-104714489
chr14:103123742-103123893	14	103123743	103123893	ENSG00000131323	protein_coding	ENST00000699894	102828098	295720.000000	proximity ENSG00000131323:101828098-103828098
chr14:103123742-103123893	14	103123743	103123893	ENSG00000140153	protein_coding	ENST00000322340	102139875	983943.000000	proximity ENSG00000140153:101139875-103139875
chr14:103123742-103123893	14	103123743	103123893	ENSG00000156381	protein_coding	ENST00000286918	102509776	614042.000000	proximity ENSG00000156381:101509776-103509776
chr14:103123742-103123893	14	103123743	103123893	ENSG00000156411	protein_coding	ENST00000553430	103921529	797711.000000	proximity ENSG00000156411:102921529-104921529
chr14:103123742-103123893	14	103123743	103123893	ENSG00000156414	protein_coding	ENST00000409874	103928456	804638.000000	proximity ENSG00000156414:102928456-104928456
chr14:103123742-103123893	14	103123743	103123893	ENSG00000166126	protein_coding	ENST00000299155	102922663	201155.000000	proximity ENSG00000166126:101922663-103922663
chr14:103123742-103123893	14	103123743	103123893	ENSG00000166165	protein_coding	ENST00000689346	103522830	399012.000000	proximity ENSG00000166165:102522830-104522830
chr14:103123742-103123893	14	103123743	103123893	ENSG00000166166	protein_coding	ENST00000896880	103528355	404537.000000	proximity ENSG00000166166:102528355-104528355
chr14:103123742-103123893	14	103123743	103123893	ENSG00000166170	protein_coding	ENST00000445922	103562318	438500.000000	proximity ENSG00000166170:102562318-104562318
chr14:103123742-103123893	14	103123743	103123893	ENSG00000166183	protein_coding	ENST00000551177	104085700	961882.000000	proximity ENSG00000166183:103085700-105085700
chr14:103123742-103123893	14	103123743	103123893	ENSG00000185215	protein_coding	ENST00000964712	103122199	1619.000000	proximity ENSG00000185215:102122199-104122199
chr14:103123742-103123893	14	103123743	103123893	ENSG00000196663	protein_coding	ENST00000359520	102362941	760877.000000	proximity ENSG00000196663:101362941-103362941
chr14:103123742-103123893	14	103123743	103123893	ENSG00000198752	protein_coding	ENST00000361246	103057549	66269.000000	proximity ENSG00000198752:102057549-104057549
chr14:103123742-103123893	14	103123743	103123893	ENSG00000205436	protein_coding	ENST00000865822	103094667	29151.000000	proximity ENSG00000205436:102094667-104094667
chr14:103123742-103123893	14	103123743	103123893	ENSG00000227729	protein_coding	ENST00000557640	103942529	818711.000000	proximity ENSG00000227729:102942529-104942529
chr14:103123742-103123893	14	103123743	103123893	ENSG00000256053	protein_coding	ENST00000674165	103562963	439145.000000	proximity ENSG00000256053:102562963-104562963
chr14:103123742-103123893	14	103123743	103123893	ENSG00000256500	protein_coding	ENST00000472726	103562962	439144.000000	proximity ENSG00000256500:102562962-104562962
chr14:103123742-103123893	14	103123743	103123893	ENSG00000283071	protein_coding	ENST00000634353	103084210	39608.000000	proximity ENSG00000283071:102084210-104084210
chr14:103123742-103123893	14	103123743	103123893	ENSG00000291313	protein_coding	ENST00000706947	103334237	210419.000000	proximity ENSG00000291313:102334237-104334237
chr14:103128722-103128873	14	103128723	103128873	ENSG00000022976	protein_coding	ENST00000892179	102319740	809058.000000	proximity ENSG00000022976:101319740-103319740
chr14:103128722-103128873	14	103128723	103128873	ENSG00000075413	protein_coding	ENST00000678179	103385377	256579.000000	proximity ENSG00000075413:102385377-104385377
chr14:103128722-103128873	14	103128723	103128873	ENSG00000080823	protein_coding	ENST00000361847	102305164	823634.000000	proximity ENSG00000080823:101305164-103305164
chr14:103128722-103128873	14	103128723	103128873	ENSG00000088808	protein_coding	ENST00000202556	103847575	718777.000000	proximity ENSG00000088808:102847575-104847575
chr14:103128722-103128873	14	103128723	103128873	ENSG00000089902	protein_coding	ENST00000908570	102592649	536149.000000	proximity ENSG00000089902:101592649-103592649
chr14:103128722-103128873	14	103128723	103128873	ENSG00000100664	protein_coding	ENST00000216554	103334237	205439.000000	proximity ENSG00000100664:102334237-104334237
chr14:103128722-103128873	14	103128723	103128873	ENSG00000100711	protein_coding	ENST00000944811	103715787	586989.000000	proximity ENSG00000100711:102715787-104715787
chr14:103128722-103128873	14	103128723	103128873	ENSG00000100865	protein_coding	ENST00000216756	102362890	765908.000000	proximity ENSG00000100865:101362890-103362890
chr14:103128722-103128873	14	103128723	103128873	ENSG00000126214	protein_coding	ENST00000348520	103629177	500379.000000	proximity ENSG00000126214:102629177-104629177
chr14:103128722-103128873	14	103128723	103128873	ENSG00000126215	protein_coding	ENST00000950264	103714489	585691.000000	proximity ENSG00000126215:102714489-104714489
chr14:103128722-103128873	14	103128723	103128873	ENSG00000131323	protein_coding	ENST00000699894	102828098	300700.000000	proximity ENSG00000131323:101828098-103828098
chr14:103128722-103128873	14	103128723	103128873	ENSG00000140153	protein_coding	ENST00000322340	102139875	988923.000000	proximity ENSG00000140153:101139875-103139875
chr14:103128722-103128873	14	103128723	103128873	ENSG00000156381	protein_coding	ENST00000286918	102509776	619022.000000	proximity ENSG00000156381:101509776-103509776
chr14:103128722-103128873	14	103128723	103128873	ENSG00000156411	protein_coding	ENST00000553430	103921529	792731.000000	proximity ENSG00000156411:102921529-104921529
chr14:103128722-103128873	14	103128723	103128873	ENSG00000156414	protein_coding	ENST00000409874	103928456	799658.000000	proximity ENSG00000156414:102928456-104928456
chr14:103128722-103128873	14	103128723	103128873	ENSG00000166126	protein_coding	ENST00000299155	102922663	206135.000000	proximity ENSG00000166126:101922663-103922663
chr14:103128722-103128873	14	103128723	103128873	ENSG00000166165	protein_coding	ENST00000689346	103522830	394032.000000	proximity ENSG00000166165:102522830-104522830
chr14:103128722-103128873	14	103128723	103128873	ENSG00000166166	protein_coding	ENST00000896880	103528355	399557.000000	proximity ENSG00000166166:102528355-104528355
chr14:103128722-103128873	14	103128723	103128873	ENSG00000166170	protein_coding	ENST00000445922	103562318	433520.000000	proximity ENSG00000166170:102562318-104562318
chr14:103128722-103128873	14	103128723	103128873	ENSG00000166183	protein_coding	ENST00000551177	104085700	956902.000000	proximity ENSG00000166183:103085700-105085700
chr14:103128722-103128873	14	103128723	103128873	ENSG00000185215	protein_coding	ENST00000964712	103122199	6599.000000	proximity ENSG00000185215:102122199-104122199
chr14:103128722-103128873	14	103128723	103128873	ENSG00000196663	protein_coding	ENST00000359520	102362941	765857.000000	proximity ENSG00000196663:101362941-103362941
chr14:103128722-103128873	14	103128723	103128873	ENSG00000198752	protein_coding	ENST00000361246	103057549	71249.000000	proximity ENSG00000198752:102057549-104057549
chr14:103128722-103128873	14	103128723	103128873	ENSG00000205436	protein_coding	ENST00000865822	103094667	34131.000000	proximity ENSG00000205436:102094667-104094667
chr14:103128722-103128873	14	103128723	103128873	ENSG00000227729	protein_coding	ENST00000557640	103942529	813731.000000	proximity ENSG00000227729:102942529-104942529
chr14:103128722-103128873	14	103128723	103128873	ENSG00000256053	protein_coding	ENST00000674165	103562963	434165.000000	proximity ENSG00000256053:102562963-104562963
chr14:103128722-103128873	14	103128723	103128873	ENSG00000256500	protein_coding	ENST00000472726	103562962	434164.000000	proximity ENSG00000256500:102562962-104562962
chr14:103128722-103128873	14	103128723	103128873	ENSG00000283071	protein_coding	ENST00000634353	103084210	44588.000000	proximity ENSG00000283071:102084210-104084210
chr14:103128722-103128873	14	103128723	103128873	ENSG00000291313	protein_coding	ENST00000706947	103334237	205439.000000	proximity ENSG00000291313:102334237-104334237
chr14:103131122-103131273	14	103131123	103131273	ENSG00000022976	protein_coding	ENST00000892179	102319740	811458.000000	proximity ENSG00000022976:101319740-103319740
chr14:103131122-103131273	14	103131123	103131273	ENSG00000075413	protein_coding	ENST00000678179	103385377	254179.000000	proximity ENSG00000075413:102385377-104385377
chr14:103131122-103131273	14	103131123	103131273	ENSG00000080823	protein_coding	ENST00000361847	102305164	826034.000000	proximity ENSG00000080823:101305164-103305164
chr14:103131122-103131273	14	103131123	103131273	ENSG00000088808	protein_coding	ENST00000202556	103847575	716377.000000	proximity ENSG00000088808:102847575-104847575
chr14:103131122-103131273	14	103131123	103131273	ENSG00000089902	protein_coding	ENST00000908570	102592649	538549.000000	proximity ENSG00000089902:101592649-103592649
chr14:103131122-103131273	14	103131123	103131273	ENSG00000100664	protein_coding	ENST00000216554	103334237	203039.000000	proximity ENSG00000100664:102334237-104334237
chr14:103131122-103131273	14	103131123	103131273	ENSG00000100711	protein_coding	ENST00000944811	103715787	584589.000000	proximity ENSG00000100711:102715787-104715787
chr14:103131122-103131273	14	103131123	103131273	ENSG00000100865	protein_coding	ENST00000216756	102362890	768308.000000	proximity ENSG00000100865:101362890-103362890
chr14:103131122-103131273	14	103131123	103131273	ENSG00000126214	protein_coding	ENST00000348520	103629177	497979.000000	proximity ENSG00000126214:102629177-104629177
chr14:103131122-103131273	14	103131123	103131273	ENSG00000126215	protein_coding	ENST00000950264	103714489	583291.000000	proximity ENSG00000126215:102714489-104714489
chr14:103131122-103131273	14	103131123	103131273	ENSG00000131323	protein_coding	ENST00000699894	102828098	303100.000000	proximity ENSG00000131323:101828098-103828098
chr14:103131122-103131273	14	103131123	103131273	ENSG00000140153	protein_coding	ENST00000322340	102139875	991323.000000	proximity ENSG00000140153:101139875-103139875
chr14:103131122-103131273	14	103131123	103131273	ENSG00000156381	protein_coding	ENST00000286918	102509776	621422.000000	proximity ENSG00000156381:101509776-103509776
chr14:103131122-103131273	14	103131123	103131273	ENSG00000156411	protein_coding	ENST00000553430	103921529	790331.000000	proximity ENSG00000156411:102921529-104921529
chr14:103131122-103131273	14	103131123	103131273	ENSG00000156414	protein_coding	ENST00000409874	103928456	797258.000000	proximity ENSG00000156414:102928456-104928456
chr14:103131122-103131273	14	103131123	103131273	ENSG00000166126	protein_coding	ENST00000299155	102922663	208535.000000	proximity ENSG00000166126:101922663-103922663
chr14:103131122-103131273	14	103131123	103131273	ENSG00000166165	protein_coding	ENST00000689346	103522830	391632.000000	proximity ENSG00000166165:102522830-104522830
chr14:103131122-103131273	14	103131123	103131273	ENSG00000166166	protein_coding	ENST00000896880	103528355	397157.000000	proximity ENSG00000166166:102528355-104528355
chr14:103131122-103131273	14	103131123	103131273	ENSG00000166170	protein_coding	ENST00000445922	103562318	431120.000000	proximity ENSG00000166170:102562318-104562318
chr14:103131122-103131273	14	103131123	103131273	ENSG00000166183	protein_coding	ENST00000551177	104085700	954502.000000	proximity ENSG00000166183:103085700-105085700
chr14:103131122-103131273	14	103131123	103131273	ENSG00000185215	protein_coding	ENST00000964712	103122199	8999.000000	proximity ENSG00000185215:102122199-104122199
chr14:103131122-103131273	14	103131123	103131273	ENSG00000196663	protein_coding	ENST00000359520	102362941	768257.000000	proximity ENSG00000196663:101362941-103362941
chr14:103131122-103131273	14	103131123	103131273	ENSG00000198752	protein_coding	ENST00000361246	103057549	73649.000000	proximity ENSG00000198752:102057549-104057549
chr14:103131122-103131273	14	103131123	103131273	ENSG00000205436	protein_coding	ENST00000865822	103094667	36531.000000	proximity ENSG00000205436:102094667-104094667
chr14:103131122-103131273	14	103131123	103131273	ENSG00000227729	protein_coding	ENST00000557640	103942529	811331.000000	proximity ENSG00000227729:102942529-104942529
chr14:103131122-103131273	14	103131123	103131273	ENSG00000256053	protein_coding	ENST00000674165	103562963	431765.000000	proximity ENSG00000256053:102562963-104562963
chr14:103131122-103131273	14	103131123	103131273	ENSG00000256500	protein_coding	ENST00000472726	103562962	431764.000000	proximity ENSG00000256500:102562962-104562962
chr14:103131122-103131273	14	103131123	103131273	ENSG00000283071	protein_coding	ENST00000634353	103084210	46988.000000	proximity ENSG00000283071:102084210-104084210
chr14:103131122-103131273	14	103131123	103131273	ENSG00000291313	protein_coding	ENST00000706947	103334237	203039.000000	proximity ENSG00000291313:102334237-104334237
chr14:103132682-103132833	14	103132683	103132833	ENSG00000022976	protein_coding	ENST00000892179	102319740	813018.000000	proximity ENSG00000022976:101319740-103319740
chr14:103132682-103132833	14	103132683	103132833	ENSG00000075413	protein_coding	ENST00000678179	103385377	252619.000000	proximity ENSG00000075413:102385377-104385377
chr14:103132682-103132833	14	103132683	103132833	ENSG00000080823	protein_coding	ENST00000361847	102305164	827594.000000	proximity ENSG00000080823:101305164-103305164
chr14:103132682-103132833	14	103132683	103132833	ENSG00000088808	protein_coding	ENST00000202556	103847575	714817.000000	proximity ENSG00000088808:102847575-104847575
chr14:103132682-103132833	14	103132683	103132833	ENSG00000089902	protein_coding	ENST00000908570	102592649	540109.000000	proximity ENSG00000089902:101592649-103592649
chr14:103132682-103132833	14	103132683	103132833	ENSG00000100664	protein_coding	ENST00000216554	103334237	201479.000000	proximity ENSG00000100664:102334237-104334237
chr14:103132682-103132833	14	103132683	103132833	ENSG00000100711	protein_coding	ENST00000944811	103715787	583029.000000	proximity ENSG00000100711:102715787-104715787
chr14:103132682-103132833	14	103132683	103132833	ENSG00000100865	protein_coding	ENST00000216756	102362890	769868.000000	proximity ENSG00000100865:101362890-103362890
chr14:103132682-103132833	14	103132683	103132833	ENSG00000126214	protein_coding	ENST00000348520	103629177	496419.000000	proximity ENSG00000126214:102629177-104629177
chr14:103132682-103132833	14	103132683	103132833	ENSG00000126215	protein_coding	ENST00000950264	103714489	581731.000000	proximity ENSG00000126215:102714489-104714489
chr14:103132682-103132833	14	103132683	103132833	ENSG00000131323	protein_coding	ENST00000699894	102828098	304660.000000	proximity ENSG00000131323:101828098-103828098
chr14:103132682-103132833	14	103132683	103132833	ENSG00000140153	protein_coding	ENST00000322340	102139875	992883.000000	proximity ENSG00000140153:101139875-103139875
chr14:103132682-103132833	14	103132683	103132833	ENSG00000156381	protein_coding	ENST00000286918	102509776	622982.000000	proximity ENSG00000156381:101509776-103509776
chr14:103132682-103132833	14	103132683	103132833	ENSG00000156411	protein_coding	ENST00000553430	103921529	788771.000000	proximity ENSG00000156411:102921529-104921529
chr14:103132682-103132833	14	103132683	103132833	ENSG00000156414	protein_coding	ENST00000409874	103928456	795698.000000	proximity ENSG00000156414:102928456-104928456
chr14:103132682-103132833	14	103132683	103132833	ENSG00000166126	protein_coding	ENST00000299155	102922663	210095.000000	proximity ENSG00000166126:101922663-103922663
chr14:103132682-103132833	14	103132683	103132833	ENSG00000166165	protein_coding	ENST00000689346	103522830	390072.000000	proximity ENSG00000166165:102522830-104522830
chr14:103132682-103132833	14	103132683	103132833	ENSG00000166166	protein_coding	ENST00000896880	103528355	395597.000000	proximity ENSG00000166166:102528355-104528355
chr14:103132682-103132833	14	103132683	103132833	ENSG00000166170	protein_coding	ENST00000445922	103562318	429560.000000	proximity ENSG00000166170:102562318-104562318
chr14:103132682-103132833	14	103132683	103132833	ENSG00000166183	protein_coding	ENST00000551177	104085700	952942.000000	proximity ENSG00000166183:103085700-105085700
chr14:103132682-103132833	14	103132683	103132833	ENSG00000185215	protein_coding	ENST00000964712	103122199	10559.000000	proximity ENSG00000185215:102122199-104122199
chr14:103132682-103132833	14	103132683	103132833	ENSG00000196663	protein_coding	ENST00000359520	102362941	769817.000000	proximity ENSG00000196663:101362941-103362941
chr14:103132682-103132833	14	103132683	103132833	ENSG00000198752	protein_coding	ENST00000361246	103057549	75209.000000	proximity ENSG00000198752:102057549-104057549
chr14:103132682-103132833	14	103132683	103132833	ENSG00000205436	protein_coding	ENST00000865822	103094667	38091.000000	proximity ENSG00000205436:102094667-104094667
chr14:103132682-103132833	14	103132683	103132833	ENSG00000227729	protein_coding	ENST00000557640	103942529	809771.000000	proximity ENSG00000227729:102942529-104942529
chr14:103132682-103132833	14	103132683	103132833	ENSG00000256053	protein_coding	ENST00000674165	103562963	430205.000000	proximity ENSG00000256053:102562963-104562963
chr14:103132682-103132833	14	103132683	103132833	ENSG00000256500	protein_coding	ENST00000472726	103562962	430204.000000	proximity ENSG00000256500:102562962-104562962
chr14:103132682-103132833	14	103132683	103132833	ENSG00000283071	protein_coding	ENST00000634353	103084210	48548.000000	proximity ENSG00000283071:102084210-104084210
chr14:103132682-103132833	14	103132683	103132833	ENSG00000291313	protein_coding	ENST00000706947	103334237	201479.000000	proximity ENSG00000291313:102334237-104334237
chr14:103136722-103136873	14	103136723	103136873	ENSG00000022976	protein_coding	ENST00000892179	102319740	817058.000000	proximity ENSG00000022976:101319740-103319740
chr14:103136722-103136873	14	103136723	103136873	ENSG00000075413	protein_coding	ENST00000678179	103385377	248579.000000	proximity ENSG00000075413:102385377-104385377
chr14:103136722-103136873	14	103136723	103136873	ENSG00000080823	protein_coding	ENST00000361847	102305164	831634.000000	proximity ENSG00000080823:101305164-103305164
chr14:103136722-103136873	14	103136723	103136873	ENSG00000088808	protein_coding	ENST00000202556	103847575	710777.000000	proximity ENSG00000088808:102847575-104847575
chr14:103136722-103136873	14	103136723	103136873	ENSG00000089902	protein_coding	ENST00000908570	102592649	544149.000000	proximity ENSG00000089902:101592649-103592649
chr14:103136722-103136873	14	103136723	103136873	ENSG00000100664	protein_coding	ENST00000216554	103334237	197439.000000	proximity ENSG00000100664:102334237-104334237
chr14:103136722-103136873	14	103136723	103136873	ENSG00000100711	protein_coding	ENST00000944811	103715787	578989.000000	proximity ENSG00000100711:102715787-104715787
chr14:103136722-103136873	14	103136723	103136873	ENSG00000100865	protein_coding	ENST00000216756	102362890	773908.000000	proximity ENSG00000100865:101362890-103362890
chr14:103136722-103136873	14	103136723	103136873	ENSG00000126214	protein_coding	ENST00000348520	103629177	492379.000000	proximity ENSG00000126214:102629177-104629177
chr14:103136722-103136873	14	103136723	103136873	ENSG00000126215	protein_coding	ENST00000950264	103714489	577691.000000	proximity ENSG00000126215:102714489-104714489
chr14:103136722-103136873	14	103136723	103136873	ENSG00000131323	protein_coding	ENST00000699894	102828098	308700.000000	proximity ENSG00000131323:101828098-103828098
chr14:103136722-103136873	14	103136723	103136873	ENSG00000140153	protein_coding	ENST00000322340	102139875	996923.000000	proximity ENSG00000140153:101139875-103139875
chr14:103136722-103136873	14	103136723	103136873	ENSG00000156381	protein_coding	ENST00000286918	102509776	627022.000000	proximity ENSG00000156381:101509776-103509776
chr14:103136722-103136873	14	103136723	103136873	ENSG00000156411	protein_coding	ENST00000553430	103921529	784731.000000	proximity ENSG00000156411:102921529-104921529
chr14:103136722-103136873	14	103136723	103136873	ENSG00000156414	protein_coding	ENST00000409874	103928456	791658.000000	proximity ENSG00000156414:102928456-104928456
chr14:103136722-103136873	14	103136723	103136873	ENSG00000166126	protein_coding	ENST00000299155	102922663	214135.000000	proximity ENSG00000166126:101922663-103922663
chr14:103136722-103136873	14	103136723	103136873	ENSG00000166165	protein_coding	ENST00000689346	103522830	386032.000000	proximity ENSG00000166165:102522830-104522830
chr14:103136722-103136873	14	103136723	103136873	ENSG00000166166	protein_coding	ENST00000896880	103528355	391557.000000	proximity ENSG00000166166:102528355-104528355
chr14:103136722-103136873	14	103136723	103136873	ENSG00000166170	protein_coding	ENST00000445922	103562318	425520.000000	proximity ENSG00000166170:102562318-104562318
chr14:103136722-103136873	14	103136723	103136873	ENSG00000166183	protein_coding	ENST00000551177	104085700	948902.000000	proximity ENSG00000166183:103085700-105085700
chr14:103136722-103136873	14	103136723	103136873	ENSG00000185215	protein_coding	ENST00000964712	103122199	14599.000000	proximity ENSG00000185215:102122199-104122199
chr14:103136722-103136873	14	103136723	103136873	ENSG00000196663	protein_coding	ENST00000359520	102362941	773857.000000	proximity ENSG00000196663:101362941-103362941
chr14:103136722-103136873	14	103136723	103136873	ENSG00000198752	protein_coding	ENST00000361246	103057549	79249.000000	proximity ENSG00000198752:102057549-104057549
chr14:103136722-103136873	14	103136723	103136873	ENSG00000205436	protein_coding	ENST00000865822	103094667	42131.000000	proximity ENSG00000205436:102094667-104094667
chr14:103136722-103136873	14	103136723	103136873	ENSG00000227729	protein_coding	ENST00000557640	103942529	805731.000000	proximity ENSG00000227729:102942529-104942529
chr14:103136722-103136873	14	103136723	103136873	ENSG00000256053	protein_coding	ENST00000674165	103562963	426165.000000	proximity ENSG00000256053:102562963-104562963
chr14:103136722-103136873	14	103136723	103136873	ENSG00000256500	protein_coding	ENST00000472726	103562962	426164.000000	proximity ENSG00000256500:102562962-104562962
chr14:103136722-103136873	14	103136723	103136873	ENSG00000283071	protein_coding	ENST00000634353	103084210	52588.000000	proximity ENSG00000283071:102084210-104084210
chr14:103136722-103136873	14	103136723	103136873	ENSG00000291313	protein_coding	ENST00000706947	103334237	197439.000000	proximity ENSG00000291313:102334237-104334237
chr14:103137062-103137213	14	103137063	103137213	ENSG00000022976	protein_coding	ENST00000892179	102319740	817398.000000	proximity ENSG00000022976:101319740-103319740
chr14:103137062-103137213	14	103137063	103137213	ENSG00000075413	protein_coding	ENST00000678179	103385377	248239.000000	proximity ENSG00000075413:102385377-104385377
chr14:103137062-103137213	14	103137063	103137213	ENSG00000080823	protein_coding	ENST00000361847	102305164	831974.000000	proximity ENSG00000080823:101305164-103305164
chr14:103137062-103137213	14	103137063	103137213	ENSG00000088808	protein_coding	ENST00000202556	103847575	710437.000000	proximity ENSG00000088808:102847575-104847575
chr14:103137062-103137213	14	103137063	103137213	ENSG00000089902	protein_coding	ENST00000908570	102592649	544489.000000	proximity ENSG00000089902:101592649-103592649
chr14:103137062-103137213	14	103137063	103137213	ENSG00000100664	protein_coding	ENST00000216554	103334237	197099.000000	proximity ENSG00000100664:102334237-104334237
chr14:103137062-103137213	14	103137063	103137213	ENSG00000100711	protein_coding	ENST00000944811	103715787	578649.000000	proximity ENSG00000100711:102715787-104715787
chr14:103137062-103137213	14	103137063	103137213	ENSG00000100865	protein_coding	ENST00000216756	102362890	774248.000000	proximity ENSG00000100865:101362890-103362890
chr14:103137062-103137213	14	103137063	103137213	ENSG00000126214	protein_coding	ENST00000348520	103629177	492039.000000	proximity ENSG00000126214:102629177-104629177
chr14:103137062-103137213	14	103137063	103137213	ENSG00000126215	protein_coding	ENST00000950264	103714489	577351.000000	proximity ENSG00000126215:102714489-104714489
chr14:103137062-103137213	14	103137063	103137213	ENSG00000131323	protein_coding	ENST00000699894	102828098	309040.000000	proximity ENSG00000131323:101828098-103828098
chr14:103137062-103137213	14	103137063	103137213	ENSG00000140153	protein_coding	ENST00000322340	102139875	997263.000000	proximity ENSG00000140153:101139875-103139875
chr14:103137062-103137213	14	103137063	103137213	ENSG00000156381	protein_coding	ENST00000286918	102509776	627362.000000	proximity ENSG00000156381:101509776-103509776
chr14:103137062-103137213	14	103137063	103137213	ENSG00000156411	protein_coding	ENST00000553430	103921529	784391.000000	proximity ENSG00000156411:102921529-104921529
chr14:103137062-103137213	14	103137063	103137213	ENSG00000156414	protein_coding	ENST00000409874	103928456	791318.000000	proximity ENSG00000156414:102928456-104928456
chr14:103137062-103137213	14	103137063	103137213	ENSG00000166126	protein_coding	ENST00000299155	102922663	214475.000000	proximity ENSG00000166126:101922663-103922663
chr14:103137062-103137213	14	103137063	103137213	ENSG00000166165	protein_coding	ENST00000689346	103522830	385692.000000	proximity ENSG00000166165:102522830-104522830
chr14:103137062-103137213	14	103137063	103137213	ENSG00000166166	protein_coding	ENST00000896880	103528355	391217.000000	proximity ENSG00000166166:102528355-104528355
chr14:103137062-103137213	14	103137063	103137213	ENSG00000166170	protein_coding	ENST00000445922	103562318	425180.000000	proximity ENSG00000166170:102562318-104562318
chr14:103137062-103137213	14	103137063	103137213	ENSG00000166183	protein_coding	ENST00000551177	104085700	948562.000000	proximity ENSG00000166183:103085700-105085700
chr14:103137062-103137213	14	103137063	103137213	ENSG00000185215	protein_coding	ENST00000964712	103122199	14939.000000	proximity ENSG00000185215:102122199-104122199
chr14:103137062-103137213	14	103137063	103137213	ENSG00000196663	protein_coding	ENST00000359520	102362941	774197.000000	proximity ENSG00000196663:101362941-103362941
chr14:103137062-103137213	14	103137063	103137213	ENSG00000198752	protein_coding	ENST00000361246	103057549	79589.000000	proximity ENSG00000198752:102057549-104057549
chr14:103137062-103137213	14	103137063	103137213	ENSG00000205436	protein_coding	ENST00000865822	103094667	42471.000000	proximity ENSG00000205436:102094667-104094667
chr14:103137062-103137213	14	103137063	103137213	ENSG00000227729	protein_coding	ENST00000557640	103942529	805391.000000	proximity ENSG00000227729:102942529-104942529
chr14:103137062-103137213	14	103137063	103137213	ENSG00000256053	protein_coding	ENST00000674165	103562963	425825.000000	proximity ENSG00000256053:102562963-104562963
chr14:103137062-103137213	14	103137063	103137213	ENSG00000256500	protein_coding	ENST00000472726	103562962	425824.000000	proximity ENSG00000256500:102562962-104562962
chr14:103137062-103137213	14	103137063	103137213	ENSG00000283071	protein_coding	ENST00000634353	103084210	52928.000000	proximity ENSG00000283071:102084210-104084210
chr14:103137062-103137213	14	103137063	103137213	ENSG00000291313	protein_coding	ENST00000706947	103334237	197099.000000	proximity ENSG00000291313:102334237-104334237
chr14:103140342-103140493	14	103140343	103140493	ENSG00000022976	protein_coding	ENST00000892179	102319740	820678.000000	proximity ENSG00000022976:101319740-103319740
chr14:103140342-103140493	14	103140343	103140493	ENSG00000066735	protein_coding	ENST00000423312	104138587	998169.000000	proximity ENSG00000066735:103138587-105138587
chr14:103140342-103140493	14	103140343	103140493	ENSG00000075413	protein_coding	ENST00000678179	103385377	244959.000000	proximity ENSG00000075413:102385377-104385377
chr14:103140342-103140493	14	103140343	103140493	ENSG00000080823	protein_coding	ENST00000361847	102305164	835254.000000	proximity ENSG00000080823:101305164-103305164
chr14:103140342-103140493	14	103140343	103140493	ENSG00000088808	protein_coding	ENST00000202556	103847575	707157.000000	proximity ENSG00000088808:102847575-104847575
chr14:103140342-103140493	14	103140343	103140493	ENSG00000089902	protein_coding	ENST00000908570	102592649	547769.000000	proximity ENSG00000089902:101592649-103592649
chr14:103140342-103140493	14	103140343	103140493	ENSG00000100664	protein_coding	ENST00000216554	103334237	193819.000000	proximity ENSG00000100664:102334237-104334237
chr14:103140342-103140493	14	103140343	103140493	ENSG00000100711	protein_coding	ENST00000944811	103715787	575369.000000	proximity ENSG00000100711:102715787-104715787
chr14:103140342-103140493	14	103140343	103140493	ENSG00000100865	protein_coding	ENST00000216756	102362890	777528.000000	proximity ENSG00000100865:101362890-103362890
chr14:103140342-103140493	14	103140343	103140493	ENSG00000126214	protein_coding	ENST00000348520	103629177	488759.000000	proximity ENSG00000126214:102629177-104629177
chr14:103140342-103140493	14	103140343	103140493	ENSG00000126215	protein_coding	ENST00000950264	103714489	574071.000000	proximity ENSG00000126215:102714489-104714489
chr14:103140342-103140493	14	103140343	103140493	ENSG00000131323	protein_coding	ENST00000699894	102828098	312320.000000	proximity ENSG00000131323:101828098-103828098
chr14:103140342-103140493	14	103140343	103140493	ENSG00000156381	protein_coding	ENST00000286918	102509776	630642.000000	proximity ENSG00000156381:101509776-103509776
chr14:103140342-103140493	14	103140343	103140493	ENSG00000156411	protein_coding	ENST00000553430	103921529	781111.000000	proximity ENSG00000156411:102921529-104921529
chr14:103140342-103140493	14	103140343	103140493	ENSG00000156414	protein_coding	ENST00000409874	103928456	788038.000000	proximity ENSG00000156414:102928456-104928456
chr14:103140342-103140493	14	103140343	103140493	ENSG00000166126	protein_coding	ENST00000299155	102922663	217755.000000	proximity ENSG00000166126:101922663-103922663
chr14:103140342-103140493	14	103140343	103140493	ENSG00000166165	protein_coding	ENST00000689346	103522830	382412.000000	proximity ENSG00000166165:102522830-104522830
chr14:103140342-103140493	14	103140343	103140493	ENSG00000166166	protein_coding	ENST00000896880	103528355	387937.000000	proximity ENSG00000166166:102528355-104528355
chr14:103140342-103140493	14	103140343	103140493	ENSG00000166170	protein_coding	ENST00000445922	103562318	421900.000000	proximity ENSG00000166170:102562318-104562318
chr14:103140342-103140493	14	103140343	103140493	ENSG00000166183	protein_coding	ENST00000551177	104085700	945282.000000	proximity ENSG00000166183:103085700-105085700
chr14:103140342-103140493	14	103140343	103140493	ENSG00000185215	protein_coding	ENST00000964712	103122199	18219.000000	proximity ENSG00000185215:102122199-104122199
chr14:103140342-103140493	14	103140343	103140493	ENSG00000196663	protein_coding	ENST00000359520	102362941	777477.000000	proximity ENSG00000196663:101362941-103362941
chr14:103140342-103140493	14	103140343	103140493	ENSG00000198752	protein_coding	ENST00000361246	103057549	82869.000000	proximity ENSG00000198752:102057549-104057549
chr14:103140342-103140493	14	103140343	103140493	ENSG00000205436	protein_coding	ENST00000865822	103094667	45751.000000	proximity ENSG00000205436:102094667-104094667
chr14:103140342-103140493	14	103140343	103140493	ENSG00000227729	protein_coding	ENST00000557640	103942529	802111.000000	proximity ENSG00000227729:102942529-104942529
chr14:103140342-103140493	14	103140343	103140493	ENSG00000256053	protein_coding	ENST00000674165	103562963	422545.000000	proximity ENSG00000256053:102562963-104562963
chr14:103140342-103140493	14	103140343	103140493	ENSG00000256500	protein_coding	ENST00000472726	103562962	422544.000000	proximity ENSG00000256500:102562962-104562962
chr14:103140342-103140493	14	103140343	103140493	ENSG00000283071	protein_coding	ENST00000634353	103084210	56208.000000	proximity ENSG00000283071:102084210-104084210
chr14:103140342-103140493	14	103140343	103140493	ENSG00000291313	protein_coding	ENST00000706947	103334237	193819.000000	proximity ENSG00000291313:102334237-104334237
chr14:103140862-103141013	14	103140863	103141013	ENSG00000022976	protein_coding	ENST00000892179	102319740	821198.000000	proximity ENSG00000022976:101319740-103319740
chr14:103140862-103141013	14	103140863	103141013	ENSG00000066735	protein_coding	ENST00000423312	104138587	997649.000000	proximity ENSG00000066735:103138587-105138587
chr14:103140862-103141013	14	103140863	103141013	ENSG00000075413	protein_coding	ENST00000678179	103385377	244439.000000	proximity ENSG00000075413:102385377-104385377
chr14:103140862-103141013	14	103140863	103141013	ENSG00000080823	protein_coding	ENST00000361847	102305164	835774.000000	proximity ENSG00000080823:101305164-103305164
chr14:103140862-103141013	14	103140863	103141013	ENSG00000088808	protein_coding	ENST00000202556	103847575	706637.000000	proximity ENSG00000088808:102847575-104847575
chr14:103140862-103141013	14	103140863	103141013	ENSG00000089902	protein_coding	ENST00000908570	102592649	548289.000000	proximity ENSG00000089902:101592649-103592649
chr14:103140862-103141013	14	103140863	103141013	ENSG00000100664	protein_coding	ENST00000216554	103334237	193299.000000	proximity ENSG00000100664:102334237-104334237
chr14:103140862-103141013	14	103140863	103141013	ENSG00000100711	protein_coding	ENST00000944811	103715787	574849.000000	proximity ENSG00000100711:102715787-104715787
chr14:103140862-103141013	14	103140863	103141013	ENSG00000100865	protein_coding	ENST00000216756	102362890	778048.000000	proximity ENSG00000100865:101362890-103362890
chr14:103140862-103141013	14	103140863	103141013	ENSG00000126214	protein_coding	ENST00000348520	103629177	488239.000000	proximity ENSG00000126214:102629177-104629177
chr14:103140862-103141013	14	103140863	103141013	ENSG00000126215	protein_coding	ENST00000950264	103714489	573551.000000	proximity ENSG00000126215:102714489-104714489
chr14:103140862-103141013	14	103140863	103141013	ENSG00000131323	protein_coding	ENST00000699894	102828098	312840.000000	proximity ENSG00000131323:101828098-103828098
chr14:103140862-103141013	14	103140863	103141013	ENSG00000156381	protein_coding	ENST00000286918	102509776	631162.000000	proximity ENSG00000156381:101509776-103509776
chr14:103140862-103141013	14	103140863	103141013	ENSG00000156411	protein_coding	ENST00000553430	103921529	780591.000000	proximity ENSG00000156411:102921529-104921529
chr14:103140862-103141013	14	103140863	103141013	ENSG00000156414	protein_coding	ENST00000409874	103928456	787518.000000	proximity ENSG00000156414:102928456-104928456
chr14:103140862-103141013	14	103140863	103141013	ENSG00000166126	protein_coding	ENST00000299155	102922663	218275.000000	proximity ENSG00000166126:101922663-103922663
chr14:103140862-103141013	14	103140863	103141013	ENSG00000166165	protein_coding	ENST00000689346	103522830	381892.000000	proximity ENSG00000166165:102522830-104522830
chr14:103140862-103141013	14	103140863	103141013	ENSG00000166166	protein_coding	ENST00000896880	103528355	387417.000000	proximity ENSG00000166166:102528355-104528355
chr14:103140862-103141013	14	103140863	103141013	ENSG00000166170	protein_coding	ENST00000445922	103562318	421380.000000	proximity ENSG00000166170:102562318-104562318
chr14:103140862-103141013	14	103140863	103141013	ENSG00000166183	protein_coding	ENST00000551177	104085700	944762.000000	proximity ENSG00000166183:103085700-105085700
chr14:103140862-103141013	14	103140863	103141013	ENSG00000185215	protein_coding	ENST00000964712	103122199	18739.000000	proximity ENSG00000185215:102122199-104122199
chr14:103140862-103141013	14	103140863	103141013	ENSG00000196663	protein_coding	ENST00000359520	102362941	777997.000000	proximity ENSG00000196663:101362941-103362941
chr14:103140862-103141013	14	103140863	103141013	ENSG00000198752	protein_coding	ENST00000361246	103057549	83389.000000	proximity ENSG00000198752:102057549-104057549
chr14:103140862-103141013	14	103140863	103141013	ENSG00000205436	protein_coding	ENST00000865822	103094667	46271.000000	proximity ENSG00000205436:102094667-104094667
chr14:103140862-103141013	14	103140863	103141013	ENSG00000227729	protein_coding	ENST00000557640	103942529	801591.000000	proximity ENSG00000227729:102942529-104942529
chr14:103140862-103141013	14	103140863	103141013	ENSG00000256053	protein_coding	ENST00000674165	103562963	422025.000000	proximity ENSG00000256053:102562963-104562963
chr14:103140862-103141013	14	103140863	103141013	ENSG00000256500	protein_coding	ENST00000472726	103562962	422024.000000	proximity ENSG00000256500:102562962-104562962
chr14:103140862-103141013	14	103140863	103141013	ENSG00000283071	protein_coding	ENST00000634353	103084210	56728.000000	proximity ENSG00000283071:102084210-104084210
chr14:103140862-103141013	14	103140863	103141013	ENSG00000291313	protein_coding	ENST00000706947	103334237	193299.000000	proximity ENSG00000291313:102334237-104334237
chr14:103141262-103141413	14	103141263	103141413	ENSG00000022976	protein_coding	ENST00000892179	102319740	821598.000000	proximity ENSG00000022976:101319740-103319740
chr14:103141262-103141413	14	103141263	103141413	ENSG00000066735	protein_coding	ENST00000423312	104138587	997249.000000	proximity ENSG00000066735:103138587-105138587
chr14:103141262-103141413	14	103141263	103141413	ENSG00000075413	protein_coding	ENST00000678179	103385377	244039.000000	proximity ENSG00000075413:102385377-104385377
chr14:103141262-103141413	14	103141263	103141413	ENSG00000080823	protein_coding	ENST00000361847	102305164	836174.000000	proximity ENSG00000080823:101305164-103305164
chr14:103141262-103141413	14	103141263	103141413	ENSG00000088808	protein_coding	ENST00000202556	103847575	706237.000000	proximity ENSG00000088808:102847575-104847575
chr14:103141262-103141413	14	103141263	103141413	ENSG00000089902	protein_coding	ENST00000908570	102592649	548689.000000	proximity ENSG00000089902:101592649-103592649
chr14:103141262-103141413	14	103141263	103141413	ENSG00000100664	protein_coding	ENST00000216554	103334237	192899.000000	proximity ENSG00000100664:102334237-104334237
chr14:103141262-103141413	14	103141263	103141413	ENSG00000100711	protein_coding	ENST00000944811	103715787	574449.000000	proximity ENSG00000100711:102715787-104715787
chr14:103141262-103141413	14	103141263	103141413	ENSG00000100865	protein_coding	ENST00000216756	102362890	778448.000000	proximity ENSG00000100865:101362890-103362890
chr14:103141262-103141413	14	103141263	103141413	ENSG00000126214	protein_coding	ENST00000348520	103629177	487839.000000	proximity ENSG00000126214:102629177-104629177
chr14:103141262-103141413	14	103141263	103141413	ENSG00000126215	protein_coding	ENST00000950264	103714489	573151.000000	proximity ENSG00000126215:102714489-104714489
chr14:103141262-103141413	14	103141263	103141413	ENSG00000131323	protein_coding	ENST00000699894	102828098	313240.000000	proximity ENSG00000131323:101828098-103828098
chr14:103141262-103141413	14	103141263	103141413	ENSG00000156381	protein_coding	ENST00000286918	102509776	631562.000000	proximity ENSG00000156381:101509776-103509776
chr14:103141262-103141413	14	103141263	103141413	ENSG00000156411	protein_coding	ENST00000553430	103921529	780191.000000	proximity ENSG00000156411:102921529-104921529
chr14:103141262-103141413	14	103141263	103141413	ENSG00000156414	protein_coding	ENST00000409874	103928456	787118.000000	proximity ENSG00000156414:102928456-104928456
chr14:103141262-103141413	14	103141263	103141413	ENSG00000166126	protein_coding	ENST00000299155	102922663	218675.000000	proximity ENSG00000166126:101922663-103922663
chr14:103141262-103141413	14	103141263	103141413	ENSG00000166165	protein_coding	ENST00000689346	103522830	381492.000000	proximity ENSG00000166165:102522830-104522830
chr14:103141262-103141413	14	103141263	103141413	ENSG00000166166	protein_coding	ENST00000896880	103528355	387017.000000	proximity ENSG00000166166:102528355-104528355
chr14:103141262-103141413	14	103141263	103141413	ENSG00000166170	protein_coding	ENST00000445922	103562318	420980.000000	proximity ENSG00000166170:102562318-104562318
chr14:103141262-103141413	14	103141263	103141413	ENSG00000166183	protein_coding	ENST00000551177	104085700	944362.000000	proximity ENSG00000166183:103085700-105085700
chr14:103141262-103141413	14	103141263	103141413	ENSG00000185215	protein_coding	ENST00000964712	103122199	19139.000000	proximity ENSG00000185215:102122199-104122199
chr14:103141262-103141413	14	103141263	103141413	ENSG00000196663	protein_coding	ENST00000359520	102362941	778397.000000	proximity ENSG00000196663:101362941-103362941
chr14:103141262-103141413	14	103141263	103141413	ENSG00000198752	protein_coding	ENST00000361246	103057549	83789.000000	proximity ENSG00000198752:102057549-104057549
chr14:103141262-103141413	14	103141263	103141413	ENSG00000205436	protein_coding	ENST00000865822	103094667	46671.000000	proximity ENSG00000205436:102094667-104094667
chr14:103141262-103141413	14	103141263	103141413	ENSG00000227729	protein_coding	ENST00000557640	103942529	801191.000000	proximity ENSG00000227729:102942529-104942529
chr14:103141262-103141413	14	103141263	103141413	ENSG00000256053	protein_coding	ENST00000674165	103562963	421625.000000	proximity ENSG00000256053:102562963-104562963
chr14:103141262-103141413	14	103141263	103141413	ENSG00000256500	protein_coding	ENST00000472726	103562962	421624.000000	proximity ENSG00000256500:102562962-104562962
chr14:103141262-103141413	14	103141263	103141413	ENSG00000283071	protein_coding	ENST00000634353	103084210	57128.000000	proximity ENSG00000283071:102084210-104084210
chr14:103141262-103141413	14	103141263	103141413	ENSG00000291313	protein_coding	ENST00000706947	103334237	192899.000000	proximity ENSG00000291313:102334237-104334237
chr14:103143742-103143893	14	103143743	103143893	ENSG00000022976	protein_coding	ENST00000892179	102319740	824078.000000	proximity ENSG00000022976:101319740-103319740
chr14:103143742-103143893	14	103143743	103143893	ENSG00000066735	protein_coding	ENST00000423312	104138587	994769.000000	proximity ENSG00000066735:103138587-105138587
chr14:103143742-103143893	14	103143743	103143893	ENSG00000075413	protein_coding	ENST00000678179	103385377	241559.000000	proximity ENSG00000075413:102385377-104385377
chr14:103143742-103143893	14	103143743	103143893	ENSG00000080823	protein_coding	ENST00000361847	102305164	838654.000000	proximity ENSG00000080823:101305164-103305164
chr14:103143742-103143893	14	103143743	103143893	ENSG00000088808	protein_coding	ENST00000202556	103847575	703757.000000	proximity ENSG00000088808:102847575-104847575
chr14:103143742-103143893	14	103143743	103143893	ENSG00000089902	protein_coding	ENST00000908570	102592649	551169.000000	proximity ENSG00000089902:101592649-103592649
chr14:103143742-103143893	14	103143743	103143893	ENSG00000100664	protein_coding	ENST00000216554	103334237	190419.000000	proximity ENSG00000100664:102334237-104334237
chr14:103143742-103143893	14	103143743	103143893	ENSG00000100711	protein_coding	ENST00000944811	103715787	571969.000000	proximity ENSG00000100711:102715787-104715787
chr14:103143742-103143893	14	103143743	103143893	ENSG00000100865	protein_coding	ENST00000216756	102362890	780928.000000	proximity ENSG00000100865:101362890-103362890
chr14:103143742-103143893	14	103143743	103143893	ENSG00000126214	protein_coding	ENST00000348520	103629177	485359.000000	proximity ENSG00000126214:102629177-104629177
chr14:103143742-103143893	14	103143743	103143893	ENSG00000126215	protein_coding	ENST00000950264	103714489	570671.000000	proximity ENSG00000126215:102714489-104714489
chr14:103143742-103143893	14	103143743	103143893	ENSG00000131323	protein_coding	ENST00000699894	102828098	315720.000000	proximity ENSG00000131323:101828098-103828098
chr14:103143742-103143893	14	103143743	103143893	ENSG00000156381	protein_coding	ENST00000286918	102509776	634042.000000	proximity ENSG00000156381:101509776-103509776
chr14:103143742-103143893	14	103143743	103143893	ENSG00000156411	protein_coding	ENST00000553430	103921529	777711.000000	proximity ENSG00000156411:102921529-104921529
chr14:103143742-103143893	14	103143743	103143893	ENSG00000156414	protein_coding	ENST00000409874	103928456	784638.000000	proximity ENSG00000156414:102928456-104928456
chr14:103143742-103143893	14	103143743	103143893	ENSG00000166126	protein_coding	ENST00000299155	102922663	221155.000000	proximity ENSG00000166126:101922663-103922663
chr14:103143742-103143893	14	103143743	103143893	ENSG00000166165	protein_coding	ENST00000689346	103522830	379012.000000	proximity ENSG00000166165:102522830-104522830
chr14:103143742-103143893	14	103143743	103143893	ENSG00000166166	protein_coding	ENST00000896880	103528355	384537.000000	proximity ENSG00000166166:102528355-104528355
chr14:103143742-103143893	14	103143743	103143893	ENSG00000166170	protein_coding	ENST00000445922	103562318	418500.000000	proximity ENSG00000166170:102562318-104562318
chr14:103143742-103143893	14	103143743	103143893	ENSG00000166183	protein_coding	ENST00000551177	104085700	941882.000000	proximity ENSG00000166183:103085700-105085700
chr14:103143742-103143893	14	103143743	103143893	ENSG00000185215	protein_coding	ENST00000964712	103122199	21619.000000	proximity ENSG00000185215:102122199-104122199
chr14:103143742-103143893	14	103143743	103143893	ENSG00000196663	protein_coding	ENST00000359520	102362941	780877.000000	proximity ENSG00000196663:101362941-103362941
chr14:103143742-103143893	14	103143743	103143893	ENSG00000198752	protein_coding	ENST00000361246	103057549	86269.000000	proximity ENSG00000198752:102057549-104057549
chr14:103143742-103143893	14	103143743	103143893	ENSG00000205436	protein_coding	ENST00000865822	103094667	49151.000000	proximity ENSG00000205436:102094667-104094667
chr14:103143742-103143893	14	103143743	103143893	ENSG00000227729	protein_coding	ENST00000557640	103942529	798711.000000	proximity ENSG00000227729:102942529-104942529
chr14:103143742-103143893	14	103143743	103143893	ENSG00000256053	protein_coding	ENST00000674165	103562963	419145.000000	proximity ENSG00000256053:102562963-104562963
chr14:103143742-103143893	14	103143743	103143893	ENSG00000256500	protein_coding	ENST00000472726	103562962	419144.000000	proximity ENSG00000256500:102562962-104562962
chr14:103143742-103143893	14	103143743	103143893	ENSG00000283071	protein_coding	ENST00000634353	103084210	59608.000000	proximity ENSG00000283071:102084210-104084210
chr14:103143742-103143893	14	103143743	103143893	ENSG00000291313	protein_coding	ENST00000706947	103334237	190419.000000	proximity ENSG00000291313:102334237-104334237
chr14:103144242-103144393	14	103144243	103144393	ENSG00000022976	protein_coding	ENST00000892179	102319740	824578.000000	proximity ENSG00000022976:101319740-103319740
chr14:103144242-103144393	14	103144243	103144393	ENSG00000066735	protein_coding	ENST00000423312	104138587	994269.000000	proximity ENSG00000066735:103138587-105138587
chr14:103144242-103144393	14	103144243	103144393	ENSG00000075413	protein_coding	ENST00000678179	103385377	241059.000000	proximity ENSG00000075413:102385377-104385377
chr14:103144242-103144393	14	103144243	103144393	ENSG00000080823	protein_coding	ENST00000361847	102305164	839154.000000	proximity ENSG00000080823:101305164-103305164
chr14:103144242-103144393	14	103144243	103144393	ENSG00000088808	protein_coding	ENST00000202556	103847575	703257.000000	proximity ENSG00000088808:102847575-104847575
chr14:103144242-103144393	14	103144243	103144393	ENSG00000089902	protein_coding	ENST00000908570	102592649	551669.000000	proximity ENSG00000089902:101592649-103592649
chr14:103144242-103144393	14	103144243	103144393	ENSG00000100664	protein_coding	ENST00000216554	103334237	189919.000000	proximity ENSG00000100664:102334237-104334237
chr14:103144242-103144393	14	103144243	103144393	ENSG00000100711	protein_coding	ENST00000944811	103715787	571469.000000	proximity ENSG00000100711:102715787-104715787
chr14:103144242-103144393	14	103144243	103144393	ENSG00000100865	protein_coding	ENST00000216756	102362890	781428.000000	proximity ENSG00000100865:101362890-103362890
chr14:103144242-103144393	14	103144243	103144393	ENSG00000126214	protein_coding	ENST00000348520	103629177	484859.000000	proximity ENSG00000126214:102629177-104629177
chr14:103144242-103144393	14	103144243	103144393	ENSG00000126215	protein_coding	ENST00000950264	103714489	570171.000000	proximity ENSG00000126215:102714489-104714489
chr14:103144242-103144393	14	103144243	103144393	ENSG00000131323	protein_coding	ENST00000699894	102828098	316220.000000	proximity ENSG00000131323:101828098-103828098
chr14:103144242-103144393	14	103144243	103144393	ENSG00000156381	protein_coding	ENST00000286918	102509776	634542.000000	proximity ENSG00000156381:101509776-103509776
chr14:103144242-103144393	14	103144243	103144393	ENSG00000156411	protein_coding	ENST00000553430	103921529	777211.000000	proximity ENSG00000156411:102921529-104921529
chr14:103144242-103144393	14	103144243	103144393	ENSG00000156414	protein_coding	ENST00000409874	103928456	784138.000000	proximity ENSG00000156414:102928456-104928456
chr14:103144242-103144393	14	103144243	103144393	ENSG00000166126	protein_coding	ENST00000299155	102922663	221655.000000	proximity ENSG00000166126:101922663-103922663
chr14:103144242-103144393	14	103144243	103144393	ENSG00000166165	protein_coding	ENST00000689346	103522830	378512.000000	proximity ENSG00000166165:102522830-104522830
chr14:103144242-103144393	14	103144243	103144393	ENSG00000166166	protein_coding	ENST00000896880	103528355	384037.000000	proximity ENSG00000166166:102528355-104528355
chr14:103144242-103144393	14	103144243	103144393	ENSG00000166170	protein_coding	ENST00000445922	103562318	418000.000000	proximity ENSG00000166170:102562318-104562318
chr14:103144242-103144393	14	103144243	103144393	ENSG00000166183	protein_coding	ENST00000551177	104085700	941382.000000	proximity ENSG00000166183:103085700-105085700
chr14:103144242-103144393	14	103144243	103144393	ENSG00000185215	protein_coding	ENST00000964712	103122199	22119.000000	proximity ENSG00000185215:102122199-104122199
chr14:103144242-103144393	14	103144243	103144393	ENSG00000196663	protein_coding	ENST00000359520	102362941	781377.000000	proximity ENSG00000196663:101362941-103362941
chr14:103144242-103144393	14	103144243	103144393	ENSG00000198752	protein_coding	ENST00000361246	103057549	86769.000000	proximity ENSG00000198752:102057549-104057549
chr14:103144242-103144393	14	103144243	103144393	ENSG00000205436	protein_coding	ENST00000865822	103094667	49651.000000	proximity ENSG00000205436:102094667-104094667
chr14:103144242-103144393	14	103144243	103144393	ENSG00000227729	protein_coding	ENST00000557640	103942529	798211.000000	proximity ENSG00000227729:102942529-104942529
chr14:103144242-103144393	14	103144243	103144393	ENSG00000256053	protein_coding	ENST00000674165	103562963	418645.000000	proximity ENSG00000256053:102562963-104562963
chr14:103144242-103144393	14	103144243	103144393	ENSG00000256500	protein_coding	ENST00000472726	103562962	418644.000000	proximity ENSG00000256500:102562962-104562962
chr14:103144242-103144393	14	103144243	103144393	ENSG00000283071	protein_coding	ENST00000634353	103084210	60108.000000	proximity ENSG00000283071:102084210-104084210
chr14:103144242-103144393	14	103144243	103144393	ENSG00000291313	protein_coding	ENST00000706947	103334237	189919.000000	proximity ENSG00000291313:102334237-104334237
chr14:103155122-103155273	14	103155123	103155273	ENSG00000022976	protein_coding	ENST00000892179	102319740	835458.000000	proximity ENSG00000022976:101319740-103319740
chr14:103155122-103155273	14	103155123	103155273	ENSG00000066735	protein_coding	ENST00000423312	104138587	983389.000000	proximity ENSG00000066735:103138587-105138587
chr14:103155122-103155273	14	103155123	103155273	ENSG00000075413	protein_coding	ENST00000678179	103385377	230179.000000	proximity ENSG00000075413:102385377-104385377
chr14:103155122-103155273	14	103155123	103155273	ENSG00000080823	protein_coding	ENST00000361847	102305164	850034.000000	proximity ENSG00000080823:101305164-103305164
chr14:103155122-103155273	14	103155123	103155273	ENSG00000088808	protein_coding	ENST00000202556	103847575	692377.000000	proximity ENSG00000088808:102847575-104847575
chr14:103155122-103155273	14	103155123	103155273	ENSG00000089902	protein_coding	ENST00000908570	102592649	562549.000000	proximity ENSG00000089902:101592649-103592649
chr14:103155122-103155273	14	103155123	103155273	ENSG00000100664	protein_coding	ENST00000216554	103334237	179039.000000	proximity ENSG00000100664:102334237-104334237
chr14:103155122-103155273	14	103155123	103155273	ENSG00000100711	protein_coding	ENST00000944811	103715787	560589.000000	proximity ENSG00000100711:102715787-104715787
chr14:103155122-103155273	14	103155123	103155273	ENSG00000100865	protein_coding	ENST00000216756	102362890	792308.000000	proximity ENSG00000100865:101362890-103362890
chr14:103155122-103155273	14	103155123	103155273	ENSG00000126214	protein_coding	ENST00000348520	103629177	473979.000000	proximity ENSG00000126214:102629177-104629177
chr14:103155122-103155273	14	103155123	103155273	ENSG00000126215	protein_coding	ENST00000950264	103714489	559291.000000	proximity ENSG00000126215:102714489-104714489
chr14:103155122-103155273	14	103155123	103155273	ENSG00000131323	protein_coding	ENST00000699894	102828098	327100.000000	proximity ENSG00000131323:101828098-103828098
chr14:103155122-103155273	14	103155123	103155273	ENSG00000156381	protein_coding	ENST00000286918	102509776	645422.000000	proximity ENSG00000156381:101509776-103509776
chr14:103155122-103155273	14	103155123	103155273	ENSG00000156411	protein_coding	ENST00000553430	103921529	766331.000000	proximity ENSG00000156411:102921529-104921529
chr14:103155122-103155273	14	103155123	103155273	ENSG00000156414	protein_coding	ENST00000409874	103928456	773258.000000	proximity ENSG00000156414:102928456-104928456
chr14:103155122-103155273	14	103155123	103155273	ENSG00000166126	protein_coding	ENST00000299155	102922663	232535.000000	proximity ENSG00000166126:101922663-103922663
chr14:103155122-103155273	14	103155123	103155273	ENSG00000166165	protein_coding	ENST00000689346	103522830	367632.000000	proximity ENSG00000166165:102522830-104522830
chr14:103155122-103155273	14	103155123	103155273	ENSG00000166166	protein_coding	ENST00000896880	103528355	373157.000000	proximity ENSG00000166166:102528355-104528355
chr14:103155122-103155273	14	103155123	103155273	ENSG00000166170	protein_coding	ENST00000445922	103562318	407120.000000	proximity ENSG00000166170:102562318-104562318
chr14:103155122-103155273	14	103155123	103155273	ENSG00000166183	protein_coding	ENST00000551177	104085700	930502.000000	proximity ENSG00000166183:103085700-105085700
chr14:103155122-103155273	14	103155123	103155273	ENSG00000185215	protein_coding	ENST00000964712	103122199	32999.000000	proximity ENSG00000185215:102122199-104122199
chr14:103155122-103155273	14	103155123	103155273	ENSG00000196663	protein_coding	ENST00000359520	102362941	792257.000000	proximity ENSG00000196663:101362941-103362941
chr14:103155122-103155273	14	103155123	103155273	ENSG00000198752	protein_coding	ENST00000361246	103057549	97649.000000	proximity ENSG00000198752:102057549-104057549
chr14:103155122-103155273	14	103155123	103155273	ENSG00000205436	protein_coding	ENST00000865822	103094667	60531.000000	proximity ENSG00000205436:102094667-104094667
chr14:103155122-103155273	14	103155123	103155273	ENSG00000227729	protein_coding	ENST00000557640	103942529	787331.000000	proximity ENSG00000227729:102942529-104942529
chr14:103155122-103155273	14	103155123	103155273	ENSG00000256053	protein_coding	ENST00000674165	103562963	407765.000000	proximity ENSG00000256053:102562963-104562963
chr14:103155122-103155273	14	103155123	103155273	ENSG00000256500	protein_coding	ENST00000472726	103562962	407764.000000	proximity ENSG00000256500:102562962-104562962
chr14:103155122-103155273	14	103155123	103155273	ENSG00000283071	protein_coding	ENST00000634353	103084210	70988.000000	proximity ENSG00000283071:102084210-104084210
chr14:103155122-103155273	14	103155123	103155273	ENSG00000291313	protein_coding	ENST00000706947	103334237	179039.000000	proximity ENSG00000291313:102334237-104334237
chr14:103161022-103161173	14	103161023	103161173	ENSG00000022976	protein_coding	ENST00000892179	102319740	841358.000000	proximity ENSG00000022976:101319740-103319740
chr14:103161022-103161173	14	103161023	103161173	ENSG00000066735	protein_coding	ENST00000423312	104138587	977489.000000	proximity ENSG00000066735:103138587-105138587
chr14:103161022-103161173	14	103161023	103161173	ENSG00000075413	protein_coding	ENST00000678179	103385377	224279.000000	proximity ENSG00000075413:102385377-104385377
chr14:103161022-103161173	14	103161023	103161173	ENSG00000080823	protein_coding	ENST00000361847	102305164	855934.000000	proximity ENSG00000080823:101305164-103305164
chr14:103161022-103161173	14	103161023	103161173	ENSG00000088808	protein_coding	ENST00000202556	103847575	686477.000000	proximity ENSG00000088808:102847575-104847575
chr14:103161022-103161173	14	103161023	103161173	ENSG00000089902	protein_coding	ENST00000908570	102592649	568449.000000	proximity ENSG00000089902:101592649-103592649
chr14:103161022-103161173	14	103161023	103161173	ENSG00000100664	protein_coding	ENST00000216554	103334237	173139.000000	proximity ENSG00000100664:102334237-104334237
chr14:103161022-103161173	14	103161023	103161173	ENSG00000100711	protein_coding	ENST00000944811	103715787	554689.000000	proximity ENSG00000100711:102715787-104715787
chr14:103161022-103161173	14	103161023	103161173	ENSG00000100865	protein_coding	ENST00000216756	102362890	798208.000000	proximity ENSG00000100865:101362890-103362890
chr14:103161022-103161173	14	103161023	103161173	ENSG00000126214	protein_coding	ENST00000348520	103629177	468079.000000	proximity ENSG00000126214:102629177-104629177
chr14:103161022-103161173	14	103161023	103161173	ENSG00000126215	protein_coding	ENST00000950264	103714489	553391.000000	proximity ENSG00000126215:102714489-104714489
chr14:103161022-103161173	14	103161023	103161173	ENSG00000131323	protein_coding	ENST00000699894	102828098	333000.000000	proximity ENSG00000131323:101828098-103828098
chr14:103161022-103161173	14	103161023	103161173	ENSG00000156381	protein_coding	ENST00000286918	102509776	651322.000000	proximity ENSG00000156381:101509776-103509776
chr14:103161022-103161173	14	103161023	103161173	ENSG00000156411	protein_coding	ENST00000553430	103921529	760431.000000	proximity ENSG00000156411:102921529-104921529
chr14:103161022-103161173	14	103161023	103161173	ENSG00000156414	protein_coding	ENST00000409874	103928456	767358.000000	proximity ENSG00000156414:102928456-104928456
chr14:103161022-103161173	14	103161023	103161173	ENSG00000166126	protein_coding	ENST00000299155	102922663	238435.000000	proximity ENSG00000166126:101922663-103922663
chr14:103161022-103161173	14	103161023	103161173	ENSG00000166165	protein_coding	ENST00000689346	103522830	361732.000000	proximity ENSG00000166165:102522830-104522830
chr14:103161022-103161173	14	103161023	103161173	ENSG00000166166	protein_coding	ENST00000896880	103528355	367257.000000	proximity ENSG00000166166:102528355-104528355
chr14:103161022-103161173	14	103161023	103161173	ENSG00000166170	protein_coding	ENST00000445922	103562318	401220.000000	proximity ENSG00000166170:102562318-104562318
chr14:103161022-103161173	14	103161023	103161173	ENSG00000166183	protein_coding	ENST00000551177	104085700	924602.000000	proximity ENSG00000166183:103085700-105085700
chr14:103161022-103161173	14	103161023	103161173	ENSG00000185215	protein_coding	ENST00000964712	103122199	38899.000000	proximity ENSG00000185215:102122199-104122199
chr14:103161022-103161173	14	103161023	103161173	ENSG00000196663	protein_coding	ENST00000359520	102362941	798157.000000	proximity ENSG00000196663:101362941-103362941
chr14:103161022-103161173	14	103161023	103161173	ENSG00000198752	protein_coding	ENST00000361246	103057549	103549.000000	proximity ENSG00000198752:102057549-104057549
chr14:103161022-103161173	14	103161023	103161173	ENSG00000205436	protein_coding	ENST00000865822	103094667	66431.000000	proximity ENSG00000205436:102094667-104094667
chr14:103161022-103161173	14	103161023	103161173	ENSG00000227729	protein_coding	ENST00000557640	103942529	781431.000000	proximity ENSG00000227729:102942529-104942529
chr14:103161022-103161173	14	103161023	103161173	ENSG00000256053	protein_coding	ENST00000674165	103562963	401865.000000	proximity ENSG00000256053:102562963-104562963
chr14:103161022-103161173	14	103161023	103161173	ENSG00000256500	protein_coding	ENST00000472726	103562962	401864.000000	proximity ENSG00000256500:102562962-104562962
chr14:103161022-103161173	14	103161023	103161173	ENSG00000283071	protein_coding	ENST00000634353	103084210	76888.000000	proximity ENSG00000283071:102084210-104084210
chr14:103161022-103161173	14	103161023	103161173	ENSG00000291313	protein_coding	ENST00000706947	103334237	173139.000000	proximity ENSG00000291313:102334237-104334237
chr14:103161242-103161393	14	103161243	103161393	ENSG00000022976	protein_coding	ENST00000892179	102319740	841578.000000	proximity ENSG00000022976:101319740-103319740
chr14:103161242-103161393	14	103161243	103161393	ENSG00000066735	protein_coding	ENST00000423312	104138587	977269.000000	proximity ENSG00000066735:103138587-105138587
chr14:103161242-103161393	14	103161243	103161393	ENSG00000075413	protein_coding	ENST00000678179	103385377	224059.000000	proximity ENSG00000075413:102385377-104385377
chr14:103161242-103161393	14	103161243	103161393	ENSG00000080823	protein_coding	ENST00000361847	102305164	856154.000000	proximity ENSG00000080823:101305164-103305164
chr14:103161242-103161393	14	103161243	103161393	ENSG00000088808	protein_coding	ENST00000202556	103847575	686257.000000	proximity ENSG00000088808:102847575-104847575
chr14:103161242-103161393	14	103161243	103161393	ENSG00000089902	protein_coding	ENST00000908570	102592649	568669.000000	proximity ENSG00000089902:101592649-103592649
chr14:103161242-103161393	14	103161243	103161393	ENSG00000100664	protein_coding	ENST00000216554	103334237	172919.000000	proximity ENSG00000100664:102334237-104334237
chr14:103161242-103161393	14	103161243	103161393	ENSG00000100711	protein_coding	ENST00000944811	103715787	554469.000000	proximity ENSG00000100711:102715787-104715787
chr14:103161242-103161393	14	103161243	103161393	ENSG00000100865	protein_coding	ENST00000216756	102362890	798428.000000	proximity ENSG00000100865:101362890-103362890
chr14:103161242-103161393	14	103161243	103161393	ENSG00000126214	protein_coding	ENST00000348520	103629177	467859.000000	proximity ENSG00000126214:102629177-104629177
chr14:103161242-103161393	14	103161243	103161393	ENSG00000126215	protein_coding	ENST00000950264	103714489	553171.000000	proximity ENSG00000126215:102714489-104714489
chr14:103161242-103161393	14	103161243	103161393	ENSG00000131323	protein_coding	ENST00000699894	102828098	333220.000000	proximity ENSG00000131323:101828098-103828098
chr14:103161242-103161393	14	103161243	103161393	ENSG00000156381	protein_coding	ENST00000286918	102509776	651542.000000	proximity ENSG00000156381:101509776-103509776
chr14:103161242-103161393	14	103161243	103161393	ENSG00000156411	protein_coding	ENST00000553430	103921529	760211.000000	proximity ENSG00000156411:102921529-104921529
chr14:103161242-103161393	14	103161243	103161393	ENSG00000156414	protein_coding	ENST00000409874	103928456	767138.000000	proximity ENSG00000156414:102928456-104928456
chr14:103161242-103161393	14	103161243	103161393	ENSG00000166126	protein_coding	ENST00000299155	102922663	238655.000000	proximity ENSG00000166126:101922663-103922663
chr14:103161242-103161393	14	103161243	103161393	ENSG00000166165	protein_coding	ENST00000689346	103522830	361512.000000	proximity ENSG00000166165:102522830-104522830
chr14:103161242-103161393	14	103161243	103161393	ENSG00000166166	protein_coding	ENST00000896880	103528355	367037.000000	proximity ENSG00000166166:102528355-104528355
chr14:103161242-103161393	14	103161243	103161393	ENSG00000166170	protein_coding	ENST00000445922	103562318	401000.000000	proximity ENSG00000166170:102562318-104562318
chr14:103161242-103161393	14	103161243	103161393	ENSG00000166183	protein_coding	ENST00000551177	104085700	924382.000000	proximity ENSG00000166183:103085700-105085700
chr14:103161242-103161393	14	103161243	103161393	ENSG00000185215	protein_coding	ENST00000964712	103122199	39119.000000	proximity ENSG00000185215:102122199-104122199
chr14:103161242-103161393	14	103161243	103161393	ENSG00000196663	protein_coding	ENST00000359520	102362941	798377.000000	proximity ENSG00000196663:101362941-103362941
chr14:103161242-103161393	14	103161243	103161393	ENSG00000198752	protein_coding	ENST00000361246	103057549	103769.000000	proximity ENSG00000198752:102057549-104057549
chr14:103161242-103161393	14	103161243	103161393	ENSG00000205436	protein_coding	ENST00000865822	103094667	66651.000000	proximity ENSG00000205436:102094667-104094667
chr14:103161242-103161393	14	103161243	103161393	ENSG00000227729	protein_coding	ENST00000557640	103942529	781211.000000	proximity ENSG00000227729:102942529-104942529
chr14:103161242-103161393	14	103161243	103161393	ENSG00000256053	protein_coding	ENST00000674165	103562963	401645.000000	proximity ENSG00000256053:102562963-104562963
chr14:103161242-103161393	14	103161243	103161393	ENSG00000256500	protein_coding	ENST00000472726	103562962	401644.000000	proximity ENSG00000256500:102562962-104562962
chr14:103161242-103161393	14	103161243	103161393	ENSG00000283071	protein_coding	ENST00000634353	103084210	77108.000000	proximity ENSG00000283071:102084210-104084210
chr14:103161242-103161393	14	103161243	103161393	ENSG00000291313	protein_coding	ENST00000706947	103334237	172919.000000	proximity ENSG00000291313:102334237-104334237
chr14:103185462-103185613	14	103185463	103185613	ENSG00000022976	protein_coding	ENST00000892179	102319740	865798.000000	proximity ENSG00000022976:101319740-103319740
chr14:103185462-103185613	14	103185463	103185613	ENSG00000066735	protein_coding	ENST00000423312	104138587	953049.000000	proximity ENSG00000066735:103138587-105138587
chr14:103185462-103185613	14	103185463	103185613	ENSG00000075413	protein_coding	ENST00000678179	103385377	199839.000000	proximity ENSG00000075413:102385377-104385377
chr14:103185462-103185613	14	103185463	103185613	ENSG00000080823	protein_coding	ENST00000361847	102305164	880374.000000	proximity ENSG00000080823:101305164-103305164
chr14:103185462-103185613	14	103185463	103185613	ENSG00000088808	protein_coding	ENST00000202556	103847575	662037.000000	proximity ENSG00000088808:102847575-104847575
chr14:103185462-103185613	14	103185463	103185613	ENSG00000089902	protein_coding	ENST00000908570	102592649	592889.000000	proximity ENSG00000089902:101592649-103592649
chr14:103185462-103185613	14	103185463	103185613	ENSG00000100664	protein_coding	ENST00000216554	103334237	148699.000000	proximity ENSG00000100664:102334237-104334237
chr14:103185462-103185613	14	103185463	103185613	ENSG00000100711	protein_coding	ENST00000944811	103715787	530249.000000	proximity ENSG00000100711:102715787-104715787
chr14:103185462-103185613	14	103185463	103185613	ENSG00000100865	protein_coding	ENST00000216756	102362890	822648.000000	proximity ENSG00000100865:101362890-103362890
chr14:103185462-103185613	14	103185463	103185613	ENSG00000126214	protein_coding	ENST00000348520	103629177	443639.000000	proximity ENSG00000126214:102629177-104629177
chr14:103185462-103185613	14	103185463	103185613	ENSG00000126215	protein_coding	ENST00000950264	103714489	528951.000000	proximity ENSG00000126215:102714489-104714489
chr14:103185462-103185613	14	103185463	103185613	ENSG00000131323	protein_coding	ENST00000699894	102828098	357440.000000	proximity ENSG00000131323:101828098-103828098
chr14:103185462-103185613	14	103185463	103185613	ENSG00000156381	protein_coding	ENST00000286918	102509776	675762.000000	proximity ENSG00000156381:101509776-103509776
chr14:103185462-103185613	14	103185463	103185613	ENSG00000156411	protein_coding	ENST00000553430	103921529	735991.000000	proximity ENSG00000156411:102921529-104921529
chr14:103185462-103185613	14	103185463	103185613	ENSG00000156414	protein_coding	ENST00000409874	103928456	742918.000000	proximity ENSG00000156414:102928456-104928456
chr14:103185462-103185613	14	103185463	103185613	ENSG00000166126	protein_coding	ENST00000299155	102922663	262875.000000	proximity ENSG00000166126:101922663-103922663
chr14:103185462-103185613	14	103185463	103185613	ENSG00000166165	protein_coding	ENST00000689346	103522830	337292.000000	proximity ENSG00000166165:102522830-104522830
chr14:103185462-103185613	14	103185463	103185613	ENSG00000166166	protein_coding	ENST00000896880	103528355	342817.000000	proximity ENSG00000166166:102528355-104528355
chr14:103185462-103185613	14	103185463	103185613	ENSG00000166170	protein_coding	ENST00000445922	103562318	376780.000000	proximity ENSG00000166170:102562318-104562318
chr14:103185462-103185613	14	103185463	103185613	ENSG00000166183	protein_coding	ENST00000551177	104085700	900162.000000	proximity ENSG00000166183:103085700-105085700
chr14:103185462-103185613	14	103185463	103185613	ENSG00000185215	protein_coding	ENST00000964712	103122199	63339.000000	proximity ENSG00000185215:102122199-104122199
chr14:103185462-103185613	14	103185463	103185613	ENSG00000196663	protein_coding	ENST00000359520	102362941	822597.000000	proximity ENSG00000196663:101362941-103362941
chr14:103185462-103185613	14	103185463	103185613	ENSG00000198752	protein_coding	ENST00000361246	103057549	127989.000000	proximity ENSG00000198752:102057549-104057549
chr14:103185462-103185613	14	103185463	103185613	ENSG00000205436	protein_coding	ENST00000865822	103094667	90871.000000	proximity ENSG00000205436:102094667-104094667
chr14:103185462-103185613	14	103185463	103185613	ENSG00000227729	protein_coding	ENST00000557640	103942529	756991.000000	proximity ENSG00000227729:102942529-104942529
chr14:103185462-103185613	14	103185463	103185613	ENSG00000256053	protein_coding	ENST00000674165	103562963	377425.000000	proximity ENSG00000256053:102562963-104562963
chr14:103185462-103185613	14	103185463	103185613	ENSG00000256500	protein_coding	ENST00000472726	103562962	377424.000000	proximity ENSG00000256500:102562962-104562962
chr14:103185462-103185613	14	103185463	103185613	ENSG00000283071	protein_coding	ENST00000634353	103084210	101328.000000	proximity ENSG00000283071:102084210-104084210
chr14:103185462-103185613	14	103185463	103185613	ENSG00000291313	protein_coding	ENST00000706947	103334237	148699.000000	proximity ENSG00000291313:102334237-104334237
chr14:103185782-103185933	14	103185783	103185933	ENSG00000022976	protein_coding	ENST00000892179	102319740	866118.000000	proximity ENSG00000022976:101319740-103319740
chr14:103185782-103185933	14	103185783	103185933	ENSG00000066735	protein_coding	ENST00000423312	104138587	952729.000000	proximity ENSG00000066735:103138587-105138587
chr14:103185782-103185933	14	103185783	103185933	ENSG00000075413	protein_coding	ENST00000678179	103385377	199519.000000	proximity ENSG00000075413:102385377-104385377
chr14:103185782-103185933	14	103185783	103185933	ENSG00000080823	protein_coding	ENST00000361847	102305164	880694.000000	proximity ENSG00000080823:101305164-103305164
chr14:103185782-103185933	14	103185783	103185933	ENSG00000088808	protein_coding	ENST00000202556	103847575	661717.000000	proximity ENSG00000088808:102847575-104847575
chr14:103185782-103185933	14	103185783	103185933	ENSG00000089902	protein_coding	ENST00000908570	102592649	593209.000000	proximity ENSG00000089902:101592649-103592649
chr14:103185782-103185933	14	103185783	103185933	ENSG00000100664	protein_coding	ENST00000216554	103334237	148379.000000	proximity ENSG00000100664:102334237-104334237
chr14:103185782-103185933	14	103185783	103185933	ENSG00000100711	protein_coding	ENST00000944811	103715787	529929.000000	proximity ENSG00000100711:102715787-104715787
chr14:103185782-103185933	14	103185783	103185933	ENSG00000100865	protein_coding	ENST00000216756	102362890	822968.000000	proximity ENSG00000100865:101362890-103362890
chr14:103185782-103185933	14	103185783	103185933	ENSG00000126214	protein_coding	ENST00000348520	103629177	443319.000000	proximity ENSG00000126214:102629177-104629177
chr14:103185782-103185933	14	103185783	103185933	ENSG00000126215	protein_coding	ENST00000950264	103714489	528631.000000	proximity ENSG00000126215:102714489-104714489
chr14:103185782-103185933	14	103185783	103185933	ENSG00000131323	protein_coding	ENST00000699894	102828098	357760.000000	proximity ENSG00000131323:101828098-103828098
chr14:103185782-103185933	14	103185783	103185933	ENSG00000156381	protein_coding	ENST00000286918	102509776	676082.000000	proximity ENSG00000156381:101509776-103509776
chr14:103185782-103185933	14	103185783	103185933	ENSG00000156411	protein_coding	ENST00000553430	103921529	735671.000000	proximity ENSG00000156411:102921529-104921529
chr14:103185782-103185933	14	103185783	103185933	ENSG00000156414	protein_coding	ENST00000409874	103928456	742598.000000	proximity ENSG00000156414:102928456-104928456
chr14:103185782-103185933	14	103185783	103185933	ENSG00000166126	protein_coding	ENST00000299155	102922663	263195.000000	proximity ENSG00000166126:101922663-103922663
chr14:103185782-103185933	14	103185783	103185933	ENSG00000166165	protein_coding	ENST00000689346	103522830	336972.000000	proximity ENSG00000166165:102522830-104522830
chr14:103185782-103185933	14	103185783	103185933	ENSG00000166166	protein_coding	ENST00000896880	103528355	342497.000000	proximity ENSG00000166166:102528355-104528355
chr14:103185782-103185933	14	103185783	103185933	ENSG00000166170	protein_coding	ENST00000445922	103562318	376460.000000	proximity ENSG00000166170:102562318-104562318
chr14:103185782-103185933	14	103185783	103185933	ENSG00000166183	protein_coding	ENST00000551177	104085700	899842.000000	proximity ENSG00000166183:103085700-105085700
chr14:103185782-103185933	14	103185783	103185933	ENSG00000185215	protein_coding	ENST00000964712	103122199	63659.000000	proximity ENSG00000185215:102122199-104122199
chr14:103185782-103185933	14	103185783	103185933	ENSG00000196663	protein_coding	ENST00000359520	102362941	822917.000000	proximity ENSG00000196663:101362941-103362941
chr14:103185782-103185933	14	103185783	103185933	ENSG00000198752	protein_coding	ENST00000361246	103057549	128309.000000	proximity ENSG00000198752:102057549-104057549
chr14:103185782-103185933	14	103185783	103185933	ENSG00000205436	protein_coding	ENST00000865822	103094667	91191.000000	proximity ENSG00000205436:102094667-104094667
chr14:103185782-103185933	14	103185783	103185933	ENSG00000227729	protein_coding	ENST00000557640	103942529	756671.000000	proximity ENSG00000227729:102942529-104942529
chr14:103185782-103185933	14	103185783	103185933	ENSG00000256053	protein_coding	ENST00000674165	103562963	377105.000000	proximity ENSG00000256053:102562963-104562963
chr14:103185782-103185933	14	103185783	103185933	ENSG00000256500	protein_coding	ENST00000472726	103562962	377104.000000	proximity ENSG00000256500:102562962-104562962
chr14:103185782-103185933	14	103185783	103185933	ENSG00000283071	protein_coding	ENST00000634353	103084210	101648.000000	proximity ENSG00000283071:102084210-104084210
chr14:103185782-103185933	14	103185783	103185933	ENSG00000291313	protein_coding	ENST00000706947	103334237	148379.000000	proximity ENSG00000291313:102334237-104334237
chr14:103194382-103194533	14	103194383	103194533	ENSG00000022976	protein_coding	ENST00000892179	102319740	874718.000000	proximity ENSG00000022976:101319740-103319740
chr14:103194382-103194533	14	103194383	103194533	ENSG00000066735	protein_coding	ENST00000423312	104138587	944129.000000	proximity ENSG00000066735:103138587-105138587
chr14:103194382-103194533	14	103194383	103194533	ENSG00000075413	protein_coding	ENST00000678179	103385377	190919.000000	proximity ENSG00000075413:102385377-104385377
chr14:103194382-103194533	14	103194383	103194533	ENSG00000080823	protein_coding	ENST00000361847	102305164	889294.000000	proximity ENSG00000080823:101305164-103305164
chr14:103194382-103194533	14	103194383	103194533	ENSG00000088808	protein_coding	ENST00000202556	103847575	653117.000000	proximity ENSG00000088808:102847575-104847575
chr14:103194382-103194533	14	103194383	103194533	ENSG00000089902	protein_coding	ENST00000908570	102592649	601809.000000	proximity ENSG00000089902:101592649-103592649
chr14:103194382-103194533	14	103194383	103194533	ENSG00000100664	protein_coding	ENST00000216554	103334237	139779.000000	proximity ENSG00000100664:102334237-104334237
chr14:103194382-103194533	14	103194383	103194533	ENSG00000100711	protein_coding	ENST00000944811	103715787	521329.000000	proximity ENSG00000100711:102715787-104715787
chr14:103194382-103194533	14	103194383	103194533	ENSG00000100865	protein_coding	ENST00000216756	102362890	831568.000000	proximity ENSG00000100865:101362890-103362890
chr14:103194382-103194533	14	103194383	103194533	ENSG00000126214	protein_coding	ENST00000348520	103629177	434719.000000	proximity ENSG00000126214:102629177-104629177
chr14:103194382-103194533	14	103194383	103194533	ENSG00000126215	protein_coding	ENST00000950264	103714489	520031.000000	proximity ENSG00000126215:102714489-104714489
chr14:103194382-103194533	14	103194383	103194533	ENSG00000131323	protein_coding	ENST00000699894	102828098	366360.000000	proximity ENSG00000131323:101828098-103828098
chr14:103194382-103194533	14	103194383	103194533	ENSG00000156381	protein_coding	ENST00000286918	102509776	684682.000000	proximity ENSG00000156381:101509776-103509776
chr14:103194382-103194533	14	103194383	103194533	ENSG00000156411	protein_coding	ENST00000553430	103921529	727071.000000	proximity ENSG00000156411:102921529-104921529
chr14:103194382-103194533	14	103194383	103194533	ENSG00000156414	protein_coding	ENST00000409874	103928456	733998.000000	proximity ENSG00000156414:102928456-104928456
chr14:103194382-103194533	14	103194383	103194533	ENSG00000166126	protein_coding	ENST00000299155	102922663	271795.000000	proximity ENSG00000166126:101922663-103922663
chr14:103194382-103194533	14	103194383	103194533	ENSG00000166165	protein_coding	ENST00000689346	103522830	328372.000000	proximity ENSG00000166165:102522830-104522830
chr14:103194382-103194533	14	103194383	103194533	ENSG00000166166	protein_coding	ENST00000896880	103528355	333897.000000	proximity ENSG00000166166:102528355-104528355
chr14:103194382-103194533	14	103194383	103194533	ENSG00000166170	protein_coding	ENST00000445922	103562318	367860.000000	proximity ENSG00000166170:102562318-104562318
chr14:103194382-103194533	14	103194383	103194533	ENSG00000166183	protein_coding	ENST00000551177	104085700	891242.000000	proximity ENSG00000166183:103085700-105085700
chr14:103194382-103194533	14	103194383	103194533	ENSG00000185215	protein_coding	ENST00000964712	103122199	72259.000000	proximity ENSG00000185215:102122199-104122199
chr14:103194382-103194533	14	103194383	103194533	ENSG00000196663	protein_coding	ENST00000359520	102362941	831517.000000	proximity ENSG00000196663:101362941-103362941
chr14:103194382-103194533	14	103194383	103194533	ENSG00000198752	protein_coding	ENST00000361246	103057549	136909.000000	proximity ENSG00000198752:102057549-104057549
chr14:103194382-103194533	14	103194383	103194533	ENSG00000205436	protein_coding	ENST00000865822	103094667	99791.000000	proximity ENSG00000205436:102094667-104094667
chr14:103194382-103194533	14	103194383	103194533	ENSG00000227729	protein_coding	ENST00000557640	103942529	748071.000000	proximity ENSG00000227729:102942529-104942529
chr14:103194382-103194533	14	103194383	103194533	ENSG00000256053	protein_coding	ENST00000674165	103562963	368505.000000	proximity ENSG00000256053:102562963-104562963
chr14:103194382-103194533	14	103194383	103194533	ENSG00000256500	protein_coding	ENST00000472726	103562962	368504.000000	proximity ENSG00000256500:102562962-104562962
chr14:103194382-103194533	14	103194383	103194533	ENSG00000283071	protein_coding	ENST00000634353	103084210	110248.000000	proximity ENSG00000283071:102084210-104084210
chr14:103194382-103194533	14	103194383	103194533	ENSG00000291313	protein_coding	ENST00000706947	103334237	139779.000000	proximity ENSG00000291313:102334237-104334237
chr14:103198502-103198653	14	103198503	103198653	ENSG00000022976	protein_coding	ENST00000892179	102319740	878838.000000	proximity ENSG00000022976:101319740-103319740
chr14:103198502-103198653	14	103198503	103198653	ENSG00000066735	protein_coding	ENST00000423312	104138587	940009.000000	proximity ENSG00000066735:103138587-105138587
chr14:103198502-103198653	14	103198503	103198653	ENSG00000075413	protein_coding	ENST00000678179	103385377	186799.000000	proximity ENSG00000075413:102385377-104385377
chr14:103198502-103198653	14	103198503	103198653	ENSG00000080823	protein_coding	ENST00000361847	102305164	893414.000000	proximity ENSG00000080823:101305164-103305164
chr14:103198502-103198653	14	103198503	103198653	ENSG00000088808	protein_coding	ENST00000202556	103847575	648997.000000	proximity ENSG00000088808:102847575-104847575
chr14:103198502-103198653	14	103198503	103198653	ENSG00000089902	protein_coding	ENST00000908570	102592649	605929.000000	proximity ENSG00000089902:101592649-103592649
chr14:103198502-103198653	14	103198503	103198653	ENSG00000100664	protein_coding	ENST00000216554	103334237	135659.000000	proximity ENSG00000100664:102334237-104334237
chr14:103198502-103198653	14	103198503	103198653	ENSG00000100711	protein_coding	ENST00000944811	103715787	517209.000000	proximity ENSG00000100711:102715787-104715787
chr14:103198502-103198653	14	103198503	103198653	ENSG00000100865	protein_coding	ENST00000216756	102362890	835688.000000	proximity ENSG00000100865:101362890-103362890
chr14:103198502-103198653	14	103198503	103198653	ENSG00000126214	protein_coding	ENST00000348520	103629177	430599.000000	proximity ENSG00000126214:102629177-104629177
chr14:103198502-103198653	14	103198503	103198653	ENSG00000126215	protein_coding	ENST00000950264	103714489	515911.000000	proximity ENSG00000126215:102714489-104714489
chr14:103198502-103198653	14	103198503	103198653	ENSG00000131323	protein_coding	ENST00000699894	102828098	370480.000000	proximity ENSG00000131323:101828098-103828098
chr14:103198502-103198653	14	103198503	103198653	ENSG00000156381	protein_coding	ENST00000286918	102509776	688802.000000	proximity ENSG00000156381:101509776-103509776
chr14:103198502-103198653	14	103198503	103198653	ENSG00000156411	protein_coding	ENST00000553430	103921529	722951.000000	proximity ENSG00000156411:102921529-104921529
chr14:103198502-103198653	14	103198503	103198653	ENSG00000156414	protein_coding	ENST00000409874	103928456	729878.000000	proximity ENSG00000156414:102928456-104928456
chr14:103198502-103198653	14	103198503	103198653	ENSG00000166126	protein_coding	ENST00000299155	102922663	275915.000000	proximity ENSG00000166126:101922663-103922663
chr14:103198502-103198653	14	103198503	103198653	ENSG00000166165	protein_coding	ENST00000689346	103522830	324252.000000	proximity ENSG00000166165:102522830-104522830
chr14:103198502-103198653	14	103198503	103198653	ENSG00000166166	protein_coding	ENST00000896880	103528355	329777.000000	proximity ENSG00000166166:102528355-104528355
chr14:103198502-103198653	14	103198503	103198653	ENSG00000166170	protein_coding	ENST00000445922	103562318	363740.000000	proximity ENSG00000166170:102562318-104562318
chr14:103198502-103198653	14	103198503	103198653	ENSG00000166183	protein_coding	ENST00000551177	104085700	887122.000000	proximity ENSG00000166183:103085700-105085700
chr14:103198502-103198653	14	103198503	103198653	ENSG00000185215	protein_coding	ENST00000964712	103122199	76379.000000	proximity ENSG00000185215:102122199-104122199
chr14:103198502-103198653	14	103198503	103198653	ENSG00000196663	protein_coding	ENST00000359520	102362941	835637.000000	proximity ENSG00000196663:101362941-103362941
chr14:103198502-103198653	14	103198503	103198653	ENSG00000198752	protein_coding	ENST00000361246	103057549	141029.000000	proximity ENSG00000198752:102057549-104057549
chr14:103198502-103198653	14	103198503	103198653	ENSG00000205436	protein_coding	ENST00000865822	103094667	103911.000000	proximity ENSG00000205436:102094667-104094667
chr14:103198502-103198653	14	103198503	103198653	ENSG00000227729	protein_coding	ENST00000557640	103942529	743951.000000	proximity ENSG00000227729:102942529-104942529
chr14:103198502-103198653	14	103198503	103198653	ENSG00000256053	protein_coding	ENST00000674165	103562963	364385.000000	proximity ENSG00000256053:102562963-104562963
chr14:103198502-103198653	14	103198503	103198653	ENSG00000256500	protein_coding	ENST00000472726	103562962	364384.000000	proximity ENSG00000256500:102562962-104562962
chr14:103198502-103198653	14	103198503	103198653	ENSG00000283071	protein_coding	ENST00000634353	103084210	114368.000000	proximity ENSG00000283071:102084210-104084210
chr14:103198502-103198653	14	103198503	103198653	ENSG00000291313	protein_coding	ENST00000706947	103334237	135659.000000	proximity ENSG00000291313:102334237-104334237
chr14:103198862-103199013	14	103198863	103199013	ENSG00000022976	protein_coding	ENST00000892179	102319740	879198.000000	proximity ENSG00000022976:101319740-103319740
chr14:103198862-103199013	14	103198863	103199013	ENSG00000066735	protein_coding	ENST00000423312	104138587	939649.000000	proximity ENSG00000066735:103138587-105138587
chr14:103198862-103199013	14	103198863	103199013	ENSG00000075413	protein_coding	ENST00000678179	103385377	186439.000000	proximity ENSG00000075413:102385377-104385377
chr14:103198862-103199013	14	103198863	103199013	ENSG00000080823	protein_coding	ENST00000361847	102305164	893774.000000	proximity ENSG00000080823:101305164-103305164
chr14:103198862-103199013	14	103198863	103199013	ENSG00000088808	protein_coding	ENST00000202556	103847575	648637.000000	proximity ENSG00000088808:102847575-104847575
chr14:103198862-103199013	14	103198863	103199013	ENSG00000089902	protein_coding	ENST00000908570	102592649	606289.000000	proximity ENSG00000089902:101592649-103592649
chr14:103198862-103199013	14	103198863	103199013	ENSG00000100664	protein_coding	ENST00000216554	103334237	135299.000000	proximity ENSG00000100664:102334237-104334237
chr14:103198862-103199013	14	103198863	103199013	ENSG00000100711	protein_coding	ENST00000944811	103715787	516849.000000	proximity ENSG00000100711:102715787-104715787
chr14:103198862-103199013	14	103198863	103199013	ENSG00000100865	protein_coding	ENST00000216756	102362890	836048.000000	proximity ENSG00000100865:101362890-103362890
chr14:103198862-103199013	14	103198863	103199013	ENSG00000126214	protein_coding	ENST00000348520	103629177	430239.000000	proximity ENSG00000126214:102629177-104629177
chr14:103198862-103199013	14	103198863	103199013	ENSG00000126215	protein_coding	ENST00000950264	103714489	515551.000000	proximity ENSG00000126215:102714489-104714489
chr14:103198862-103199013	14	103198863	103199013	ENSG00000131323	protein_coding	ENST00000699894	102828098	370840.000000	proximity ENSG00000131323:101828098-103828098
chr14:103198862-103199013	14	103198863	103199013	ENSG00000156381	protein_coding	ENST00000286918	102509776	689162.000000	proximity ENSG00000156381:101509776-103509776
chr14:103198862-103199013	14	103198863	103199013	ENSG00000156411	protein_coding	ENST00000553430	103921529	722591.000000	proximity ENSG00000156411:102921529-104921529
chr14:103198862-103199013	14	103198863	103199013	ENSG00000156414	protein_coding	ENST00000409874	103928456	729518.000000	proximity ENSG00000156414:102928456-104928456
chr14:103198862-103199013	14	103198863	103199013	ENSG00000166126	protein_coding	ENST00000299155	102922663	276275.000000	proximity ENSG00000166126:101922663-103922663
chr14:103198862-103199013	14	103198863	103199013	ENSG00000166165	protein_coding	ENST00000689346	103522830	323892.000000	proximity ENSG00000166165:102522830-104522830
chr14:103198862-103199013	14	103198863	103199013	ENSG00000166166	protein_coding	ENST00000896880	103528355	329417.000000	proximity ENSG00000166166:102528355-104528355
chr14:103198862-103199013	14	103198863	103199013	ENSG00000166170	protein_coding	ENST00000445922	103562318	363380.000000	proximity ENSG00000166170:102562318-104562318
chr14:103198862-103199013	14	103198863	103199013	ENSG00000166183	protein_coding	ENST00000551177	104085700	886762.000000	proximity ENSG00000166183:103085700-105085700
chr14:103198862-103199013	14	103198863	103199013	ENSG00000185215	protein_coding	ENST00000964712	103122199	76739.000000	proximity ENSG00000185215:102122199-104122199
chr14:103198862-103199013	14	103198863	103199013	ENSG00000196663	protein_coding	ENST00000359520	102362941	835997.000000	proximity ENSG00000196663:101362941-103362941
chr14:103198862-103199013	14	103198863	103199013	ENSG00000198752	protein_coding	ENST00000361246	103057549	141389.000000	proximity ENSG00000198752:102057549-104057549
chr14:103198862-103199013	14	103198863	103199013	ENSG00000205436	protein_coding	ENST00000865822	103094667	104271.000000	proximity ENSG00000205436:102094667-104094667
chr14:103198862-103199013	14	103198863	103199013	ENSG00000227729	protein_coding	ENST00000557640	103942529	743591.000000	proximity ENSG00000227729:102942529-104942529
chr14:103198862-103199013	14	103198863	103199013	ENSG00000256053	protein_coding	ENST00000674165	103562963	364025.000000	proximity ENSG00000256053:102562963-104562963
chr14:103198862-103199013	14	103198863	103199013	ENSG00000256500	protein_coding	ENST00000472726	103562962	364024.000000	proximity ENSG00000256500:102562962-104562962
chr14:103198862-103199013	14	103198863	103199013	ENSG00000283071	protein_coding	ENST00000634353	103084210	114728.000000	proximity ENSG00000283071:102084210-104084210
chr14:103198862-103199013	14	103198863	103199013	ENSG00000291313	protein_coding	ENST00000706947	103334237	135299.000000	proximity ENSG00000291313:102334237-104334237
chr14:103199262-103199413	14	103199263	103199413	ENSG00000022976	protein_coding	ENST00000892179	102319740	879598.000000	proximity ENSG00000022976:101319740-103319740
chr14:103199262-103199413	14	103199263	103199413	ENSG00000066735	protein_coding	ENST00000423312	104138587	939249.000000	proximity ENSG00000066735:103138587-105138587
chr14:103199262-103199413	14	103199263	103199413	ENSG00000075413	protein_coding	ENST00000678179	103385377	186039.000000	proximity ENSG00000075413:102385377-104385377
chr14:103199262-103199413	14	103199263	103199413	ENSG00000080823	protein_coding	ENST00000361847	102305164	894174.000000	proximity ENSG00000080823:101305164-103305164
chr14:103199262-103199413	14	103199263	103199413	ENSG00000088808	protein_coding	ENST00000202556	103847575	648237.000000	proximity ENSG00000088808:102847575-104847575
chr14:103199262-103199413	14	103199263	103199413	ENSG00000089902	protein_coding	ENST00000908570	102592649	606689.000000	proximity ENSG00000089902:101592649-103592649
chr14:103199262-103199413	14	103199263	103199413	ENSG00000100664	protein_coding	ENST00000216554	103334237	134899.000000	proximity ENSG00000100664:102334237-104334237
chr14:103199262-103199413	14	103199263	103199413	ENSG00000100711	protein_coding	ENST00000944811	103715787	516449.000000	proximity ENSG00000100711:102715787-104715787
chr14:103199262-103199413	14	103199263	103199413	ENSG00000100865	protein_coding	ENST00000216756	102362890	836448.000000	proximity ENSG00000100865:101362890-103362890
chr14:103199262-103199413	14	103199263	103199413	ENSG00000126214	protein_coding	ENST00000348520	103629177	429839.000000	proximity ENSG00000126214:102629177-104629177
chr14:103199262-103199413	14	103199263	103199413	ENSG00000126215	protein_coding	ENST00000950264	103714489	515151.000000	proximity ENSG00000126215:102714489-104714489
chr14:103199262-103199413	14	103199263	103199413	ENSG00000131323	protein_coding	ENST00000699894	102828098	371240.000000	proximity ENSG00000131323:101828098-103828098
chr14:103199262-103199413	14	103199263	103199413	ENSG00000156381	protein_coding	ENST00000286918	102509776	689562.000000	proximity ENSG00000156381:101509776-103509776
chr14:103199262-103199413	14	103199263	103199413	ENSG00000156411	protein_coding	ENST00000553430	103921529	722191.000000	proximity ENSG00000156411:102921529-104921529
chr14:103199262-103199413	14	103199263	103199413	ENSG00000156414	protein_coding	ENST00000409874	103928456	729118.000000	proximity ENSG00000156414:102928456-104928456
chr14:103199262-103199413	14	103199263	103199413	ENSG00000166126	protein_coding	ENST00000299155	102922663	276675.000000	proximity ENSG00000166126:101922663-103922663
chr14:103199262-103199413	14	103199263	103199413	ENSG00000166165	protein_coding	ENST00000689346	103522830	323492.000000	proximity ENSG00000166165:102522830-104522830
chr14:103199262-103199413	14	103199263	103199413	ENSG00000166166	protein_coding	ENST00000896880	103528355	329017.000000	proximity ENSG00000166166:102528355-104528355
chr14:103199262-103199413	14	103199263	103199413	ENSG00000166170	protein_coding	ENST00000445922	103562318	362980.000000	proximity ENSG00000166170:102562318-104562318
chr14:103199262-103199413	14	103199263	103199413	ENSG00000166183	protein_coding	ENST00000551177	104085700	886362.000000	proximity ENSG00000166183:103085700-105085700
chr14:103199262-103199413	14	103199263	103199413	ENSG00000185215	protein_coding	ENST00000964712	103122199	77139.000000	proximity ENSG00000185215:102122199-104122199
chr14:103199262-103199413	14	103199263	103199413	ENSG00000196663	protein_coding	ENST00000359520	102362941	836397.000000	proximity ENSG00000196663:101362941-103362941
chr14:103199262-103199413	14	103199263	103199413	ENSG00000198752	protein_coding	ENST00000361246	103057549	141789.000000	proximity ENSG00000198752:102057549-104057549
chr14:103199262-103199413	14	103199263	103199413	ENSG00000205436	protein_coding	ENST00000865822	103094667	104671.000000	proximity ENSG00000205436:102094667-104094667
chr14:103199262-103199413	14	103199263	103199413	ENSG00000227729	protein_coding	ENST00000557640	103942529	743191.000000	proximity ENSG00000227729:102942529-104942529
chr14:103199262-103199413	14	103199263	103199413	ENSG00000256053	protein_coding	ENST00000674165	103562963	363625.000000	proximity ENSG00000256053:102562963-104562963
chr14:103199262-103199413	14	103199263	103199413	ENSG00000256500	protein_coding	ENST00000472726	103562962	363624.000000	proximity ENSG00000256500:102562962-104562962
chr14:103199262-103199413	14	103199263	103199413	ENSG00000283071	protein_coding	ENST00000634353	103084210	115128.000000	proximity ENSG00000283071:102084210-104084210
chr14:103199262-103199413	14	103199263	103199413	ENSG00000291313	protein_coding	ENST00000706947	103334237	134899.000000	proximity ENSG00000291313:102334237-104334237
chr14:103204862-103205013	14	103204863	103205013	ENSG00000022976	protein_coding	ENST00000892179	102319740	885198.000000	proximity ENSG00000022976:101319740-103319740
chr14:103204862-103205013	14	103204863	103205013	ENSG00000066735	protein_coding	ENST00000423312	104138587	933649.000000	proximity ENSG00000066735:103138587-105138587
chr14:103204862-103205013	14	103204863	103205013	ENSG00000075413	protein_coding	ENST00000678179	103385377	180439.000000	proximity ENSG00000075413:102385377-104385377
chr14:103204862-103205013	14	103204863	103205013	ENSG00000080823	protein_coding	ENST00000361847	102305164	899774.000000	proximity ENSG00000080823:101305164-103305164
chr14:103204862-103205013	14	103204863	103205013	ENSG00000088808	protein_coding	ENST00000202556	103847575	642637.000000	proximity ENSG00000088808:102847575-104847575
chr14:103204862-103205013	14	103204863	103205013	ENSG00000089902	protein_coding	ENST00000908570	102592649	612289.000000	proximity ENSG00000089902:101592649-103592649
chr14:103204862-103205013	14	103204863	103205013	ENSG00000100664	protein_coding	ENST00000216554	103334237	129299.000000	proximity ENSG00000100664:102334237-104334237
chr14:103204862-103205013	14	103204863	103205013	ENSG00000100711	protein_coding	ENST00000944811	103715787	510849.000000	proximity ENSG00000100711:102715787-104715787
chr14:103204862-103205013	14	103204863	103205013	ENSG00000100865	protein_coding	ENST00000216756	102362890	842048.000000	proximity ENSG00000100865:101362890-103362890
chr14:103204862-103205013	14	103204863	103205013	ENSG00000126214	protein_coding	ENST00000348520	103629177	424239.000000	proximity ENSG00000126214:102629177-104629177
chr14:103204862-103205013	14	103204863	103205013	ENSG00000126215	protein_coding	ENST00000950264	103714489	509551.000000	proximity ENSG00000126215:102714489-104714489
chr14:103204862-103205013	14	103204863	103205013	ENSG00000131323	protein_coding	ENST00000699894	102828098	376840.000000	proximity ENSG00000131323:101828098-103828098
chr14:103204862-103205013	14	103204863	103205013	ENSG00000156381	protein_coding	ENST00000286918	102509776	695162.000000	proximity ENSG00000156381:101509776-103509776
chr14:103204862-103205013	14	103204863	103205013	ENSG00000156411	protein_coding	ENST00000553430	103921529	716591.000000	proximity ENSG00000156411:102921529-104921529
chr14:103204862-103205013	14	103204863	103205013	ENSG00000156414	protein_coding	ENST00000409874	103928456	723518.000000	proximity ENSG00000156414:102928456-104928456
chr14:103204862-103205013	14	103204863	103205013	ENSG00000166126	protein_coding	ENST00000299155	102922663	282275.000000	proximity ENSG00000166126:101922663-103922663
chr14:103204862-103205013	14	103204863	103205013	ENSG00000166165	protein_coding	ENST00000689346	103522830	317892.000000	proximity ENSG00000166165:102522830-104522830
chr14:103204862-103205013	14	103204863	103205013	ENSG00000166166	protein_coding	ENST00000896880	103528355	323417.000000	proximity ENSG00000166166:102528355-104528355
chr14:103204862-103205013	14	103204863	103205013	ENSG00000166170	protein_coding	ENST00000445922	103562318	357380.000000	proximity ENSG00000166170:102562318-104562318
chr14:103204862-103205013	14	103204863	103205013	ENSG00000166183	protein_coding	ENST00000551177	104085700	880762.000000	proximity ENSG00000166183:103085700-105085700
chr14:103204862-103205013	14	103204863	103205013	ENSG00000185215	protein_coding	ENST00000964712	103122199	82739.000000	proximity ENSG00000185215:102122199-104122199
chr14:103204862-103205013	14	103204863	103205013	ENSG00000196663	protein_coding	ENST00000359520	102362941	841997.000000	proximity ENSG00000196663:101362941-103362941
chr14:103204862-103205013	14	103204863	103205013	ENSG00000198752	protein_coding	ENST00000361246	103057549	147389.000000	proximity ENSG00000198752:102057549-104057549
chr14:103204862-103205013	14	103204863	103205013	ENSG00000205436	protein_coding	ENST00000865822	103094667	110271.000000	proximity ENSG00000205436:102094667-104094667
chr14:103204862-103205013	14	103204863	103205013	ENSG00000227729	protein_coding	ENST00000557640	103942529	737591.000000	proximity ENSG00000227729:102942529-104942529
chr14:103204862-103205013	14	103204863	103205013	ENSG00000256053	protein_coding	ENST00000674165	103562963	358025.000000	proximity ENSG00000256053:102562963-104562963
chr14:103204862-103205013	14	103204863	103205013	ENSG00000256500	protein_coding	ENST00000472726	103562962	358024.000000	proximity ENSG00000256500:102562962-104562962
chr14:103204862-103205013	14	103204863	103205013	ENSG00000283071	protein_coding	ENST00000634353	103084210	120728.000000	proximity ENSG00000283071:102084210-104084210
chr14:103204862-103205013	14	103204863	103205013	ENSG00000291313	protein_coding	ENST00000706947	103334237	129299.000000	proximity ENSG00000291313:102334237-104334237
chr14:103205062-103205213	14	103205063	103205213	ENSG00000022976	protein_coding	ENST00000892179	102319740	885398.000000	proximity ENSG00000022976:101319740-103319740
chr14:103205062-103205213	14	103205063	103205213	ENSG00000066735	protein_coding	ENST00000423312	104138587	933449.000000	proximity ENSG00000066735:103138587-105138587
chr14:103205062-103205213	14	103205063	103205213	ENSG00000075413	protein_coding	ENST00000678179	103385377	180239.000000	proximity ENSG00000075413:102385377-104385377
chr14:103205062-103205213	14	103205063	103205213	ENSG00000080823	protein_coding	ENST00000361847	102305164	899974.000000	proximity ENSG00000080823:101305164-103305164
chr14:103205062-103205213	14	103205063	103205213	ENSG00000088808	protein_coding	ENST00000202556	103847575	642437.000000	proximity ENSG00000088808:102847575-104847575
chr14:103205062-103205213	14	103205063	103205213	ENSG00000089902	protein_coding	ENST00000908570	102592649	612489.000000	proximity ENSG00000089902:101592649-103592649
chr14:103205062-103205213	14	103205063	103205213	ENSG00000100664	protein_coding	ENST00000216554	103334237	129099.000000	proximity ENSG00000100664:102334237-104334237
chr14:103205062-103205213	14	103205063	103205213	ENSG00000100711	protein_coding	ENST00000944811	103715787	510649.000000	proximity ENSG00000100711:102715787-104715787
chr14:103205062-103205213	14	103205063	103205213	ENSG00000100865	protein_coding	ENST00000216756	102362890	842248.000000	proximity ENSG00000100865:101362890-103362890
chr14:103205062-103205213	14	103205063	103205213	ENSG00000126214	protein_coding	ENST00000348520	103629177	424039.000000	proximity ENSG00000126214:102629177-104629177
chr14:103205062-103205213	14	103205063	103205213	ENSG00000126215	protein_coding	ENST00000950264	103714489	509351.000000	proximity ENSG00000126215:102714489-104714489
chr14:103205062-103205213	14	103205063	103205213	ENSG00000131323	protein_coding	ENST00000699894	102828098	377040.000000	proximity ENSG00000131323:101828098-103828098
chr14:103205062-103205213	14	103205063	103205213	ENSG00000156381	protein_coding	ENST00000286918	102509776	695362.000000	proximity ENSG00000156381:101509776-103509776
chr14:103205062-103205213	14	103205063	103205213	ENSG00000156411	protein_coding	ENST00000553430	103921529	716391.000000	proximity ENSG00000156411:102921529-104921529
chr14:103205062-103205213	14	103205063	103205213	ENSG00000156414	protein_coding	ENST00000409874	103928456	723318.000000	proximity ENSG00000156414:102928456-104928456
chr14:103205062-103205213	14	103205063	103205213	ENSG00000166126	protein_coding	ENST00000299155	102922663	282475.000000	proximity ENSG00000166126:101922663-103922663
chr14:103205062-103205213	14	103205063	103205213	ENSG00000166165	protein_coding	ENST00000689346	103522830	317692.000000	proximity ENSG00000166165:102522830-104522830
chr14:103205062-103205213	14	103205063	103205213	ENSG00000166166	protein_coding	ENST00000896880	103528355	323217.000000	proximity ENSG00000166166:102528355-104528355
chr14:103205062-103205213	14	103205063	103205213	ENSG00000166170	protein_coding	ENST00000445922	103562318	357180.000000	proximity ENSG00000166170:102562318-104562318
chr14:103205062-103205213	14	103205063	103205213	ENSG00000166183	protein_coding	ENST00000551177	104085700	880562.000000	proximity ENSG00000166183:103085700-105085700
chr14:103205062-103205213	14	103205063	103205213	ENSG00000185215	protein_coding	ENST00000964712	103122199	82939.000000	proximity ENSG00000185215:102122199-104122199
chr14:103205062-103205213	14	103205063	103205213	ENSG00000196663	protein_coding	ENST00000359520	102362941	842197.000000	proximity ENSG00000196663:101362941-103362941
chr14:103205062-103205213	14	103205063	103205213	ENSG00000198752	protein_coding	ENST00000361246	103057549	147589.000000	proximity ENSG00000198752:102057549-104057549
chr14:103205062-103205213	14	103205063	103205213	ENSG00000205436	protein_coding	ENST00000865822	103094667	110471.000000	proximity ENSG00000205436:102094667-104094667
chr14:103205062-103205213	14	103205063	103205213	ENSG00000227729	protein_coding	ENST00000557640	103942529	737391.000000	proximity ENSG00000227729:102942529-104942529
chr14:103205062-103205213	14	103205063	103205213	ENSG00000256053	protein_coding	ENST00000674165	103562963	357825.000000	proximity ENSG00000256053:102562963-104562963
chr14:103205062-103205213	14	103205063	103205213	ENSG00000256500	protein_coding	ENST00000472726	103562962	357824.000000	proximity ENSG00000256500:102562962-104562962
chr14:103205062-103205213	14	103205063	103205213	ENSG00000283071	protein_coding	ENST00000634353	103084210	120928.000000	proximity ENSG00000283071:102084210-104084210
chr14:103205062-103205213	14	103205063	103205213	ENSG00000291313	protein_coding	ENST00000706947	103334237	129099.000000	proximity ENSG00000291313:102334237-104334237
chr14:103205342-103205493	14	103205343	103205493	ENSG00000022976	protein_coding	ENST00000892179	102319740	885678.000000	proximity ENSG00000022976:101319740-103319740
chr14:103205342-103205493	14	103205343	103205493	ENSG00000066735	protein_coding	ENST00000423312	104138587	933169.000000	proximity ENSG00000066735:103138587-105138587
chr14:103205342-103205493	14	103205343	103205493	ENSG00000075413	protein_coding	ENST00000678179	103385377	179959.000000	proximity ENSG00000075413:102385377-104385377
chr14:103205342-103205493	14	103205343	103205493	ENSG00000080823	protein_coding	ENST00000361847	102305164	900254.000000	proximity ENSG00000080823:101305164-103305164
chr14:103205342-103205493	14	103205343	103205493	ENSG00000088808	protein_coding	ENST00000202556	103847575	642157.000000	proximity ENSG00000088808:102847575-104847575
chr14:103205342-103205493	14	103205343	103205493	ENSG00000089902	protein_coding	ENST00000908570	102592649	612769.000000	proximity ENSG00000089902:101592649-103592649
chr14:103205342-103205493	14	103205343	103205493	ENSG00000100664	protein_coding	ENST00000216554	103334237	128819.000000	proximity ENSG00000100664:102334237-104334237
chr14:103205342-103205493	14	103205343	103205493	ENSG00000100711	protein_coding	ENST00000944811	103715787	510369.000000	proximity ENSG00000100711:102715787-104715787
chr14:103205342-103205493	14	103205343	103205493	ENSG00000100865	protein_coding	ENST00000216756	102362890	842528.000000	proximity ENSG00000100865:101362890-103362890
chr14:103205342-103205493	14	103205343	103205493	ENSG00000126214	protein_coding	ENST00000348520	103629177	423759.000000	proximity ENSG00000126214:102629177-104629177
chr14:103205342-103205493	14	103205343	103205493	ENSG00000126215	protein_coding	ENST00000950264	103714489	509071.000000	proximity ENSG00000126215:102714489-104714489
chr14:103205342-103205493	14	103205343	103205493	ENSG00000131323	protein_coding	ENST00000699894	102828098	377320.000000	proximity ENSG00000131323:101828098-103828098
chr14:103205342-103205493	14	103205343	103205493	ENSG00000156381	protein_coding	ENST00000286918	102509776	695642.000000	proximity ENSG00000156381:101509776-103509776
chr14:103205342-103205493	14	103205343	103205493	ENSG00000156411	protein_coding	ENST00000553430	103921529	716111.000000	proximity ENSG00000156411:102921529-104921529
chr14:103205342-103205493	14	103205343	103205493	ENSG00000156414	protein_coding	ENST00000409874	103928456	723038.000000	proximity ENSG00000156414:102928456-104928456
chr14:103205342-103205493	14	103205343	103205493	ENSG00000166126	protein_coding	ENST00000299155	102922663	282755.000000	proximity ENSG00000166126:101922663-103922663
chr14:103205342-103205493	14	103205343	103205493	ENSG00000166165	protein_coding	ENST00000689346	103522830	317412.000000	proximity ENSG00000166165:102522830-104522830
chr14:103205342-103205493	14	103205343	103205493	ENSG00000166166	protein_coding	ENST00000896880	103528355	322937.000000	proximity ENSG00000166166:102528355-104528355
chr14:103205342-103205493	14	103205343	103205493	ENSG00000166170	protein_coding	ENST00000445922	103562318	356900.000000	proximity ENSG00000166170:102562318-104562318
chr14:103205342-103205493	14	103205343	103205493	ENSG00000166183	protein_coding	ENST00000551177	104085700	880282.000000	proximity ENSG00000166183:103085700-105085700
chr14:103205342-103205493	14	103205343	103205493	ENSG00000185215	protein_coding	ENST00000964712	103122199	83219.000000	proximity ENSG00000185215:102122199-104122199
chr14:103205342-103205493	14	103205343	103205493	ENSG00000196663	protein_coding	ENST00000359520	102362941	842477.000000	proximity ENSG00000196663:101362941-103362941
chr14:103205342-103205493	14	103205343	103205493	ENSG00000198752	protein_coding	ENST00000361246	103057549	147869.000000	proximity ENSG00000198752:102057549-104057549
chr14:103205342-103205493	14	103205343	103205493	ENSG00000205436	protein_coding	ENST00000865822	103094667	110751.000000	proximity ENSG00000205436:102094667-104094667
chr14:103205342-103205493	14	103205343	103205493	ENSG00000227729	protein_coding	ENST00000557640	103942529	737111.000000	proximity ENSG00000227729:102942529-104942529
chr14:103205342-103205493	14	103205343	103205493	ENSG00000256053	protein_coding	ENST00000674165	103562963	357545.000000	proximity ENSG00000256053:102562963-104562963
chr14:103205342-103205493	14	103205343	103205493	ENSG00000256500	protein_coding	ENST00000472726	103562962	357544.000000	proximity ENSG00000256500:102562962-104562962
chr14:103205342-103205493	14	103205343	103205493	ENSG00000283071	protein_coding	ENST00000634353	103084210	121208.000000	proximity ENSG00000283071:102084210-104084210
chr14:103205342-103205493	14	103205343	103205493	ENSG00000291313	protein_coding	ENST00000706947	103334237	128819.000000	proximity ENSG00000291313:102334237-104334237
chr14:103207622-103207773	14	103207623	103207773	ENSG00000022976	protein_coding	ENST00000892179	102319740	887958.000000	proximity ENSG00000022976:101319740-103319740
chr14:103207622-103207773	14	103207623	103207773	ENSG00000066735	protein_coding	ENST00000423312	104138587	930889.000000	proximity ENSG00000066735:103138587-105138587
chr14:103207622-103207773	14	103207623	103207773	ENSG00000075413	protein_coding	ENST00000678179	103385377	177679.000000	proximity ENSG00000075413:102385377-104385377
chr14:103207622-103207773	14	103207623	103207773	ENSG00000080823	protein_coding	ENST00000361847	102305164	902534.000000	proximity ENSG00000080823:101305164-103305164
chr14:103207622-103207773	14	103207623	103207773	ENSG00000088808	protein_coding	ENST00000202556	103847575	639877.000000	proximity ENSG00000088808:102847575-104847575
chr14:103207622-103207773	14	103207623	103207773	ENSG00000089902	protein_coding	ENST00000908570	102592649	615049.000000	proximity ENSG00000089902:101592649-103592649
chr14:103207622-103207773	14	103207623	103207773	ENSG00000100664	protein_coding	ENST00000216554	103334237	126539.000000	proximity ENSG00000100664:102334237-104334237
chr14:103207622-103207773	14	103207623	103207773	ENSG00000100711	protein_coding	ENST00000944811	103715787	508089.000000	proximity ENSG00000100711:102715787-104715787
chr14:103207622-103207773	14	103207623	103207773	ENSG00000100865	protein_coding	ENST00000216756	102362890	844808.000000	proximity ENSG00000100865:101362890-103362890
chr14:103207622-103207773	14	103207623	103207773	ENSG00000126214	protein_coding	ENST00000348520	103629177	421479.000000	proximity ENSG00000126214:102629177-104629177
chr14:103207622-103207773	14	103207623	103207773	ENSG00000126215	protein_coding	ENST00000950264	103714489	506791.000000	proximity ENSG00000126215:102714489-104714489
chr14:103207622-103207773	14	103207623	103207773	ENSG00000131323	protein_coding	ENST00000699894	102828098	379600.000000	proximity ENSG00000131323:101828098-103828098
chr14:103207622-103207773	14	103207623	103207773	ENSG00000156381	protein_coding	ENST00000286918	102509776	697922.000000	proximity ENSG00000156381:101509776-103509776
chr14:103207622-103207773	14	103207623	103207773	ENSG00000156411	protein_coding	ENST00000553430	103921529	713831.000000	proximity ENSG00000156411:102921529-104921529
chr14:103207622-103207773	14	103207623	103207773	ENSG00000156414	protein_coding	ENST00000409874	103928456	720758.000000	proximity ENSG00000156414:102928456-104928456
chr14:103207622-103207773	14	103207623	103207773	ENSG00000166126	protein_coding	ENST00000299155	102922663	285035.000000	proximity ENSG00000166126:101922663-103922663
chr14:103207622-103207773	14	103207623	103207773	ENSG00000166165	protein_coding	ENST00000689346	103522830	315132.000000	proximity ENSG00000166165:102522830-104522830
chr14:103207622-103207773	14	103207623	103207773	ENSG00000166166	protein_coding	ENST00000896880	103528355	320657.000000	proximity ENSG00000166166:102528355-104528355
chr14:103207622-103207773	14	103207623	103207773	ENSG00000166170	protein_coding	ENST00000445922	103562318	354620.000000	proximity ENSG00000166170:102562318-104562318
chr14:103207622-103207773	14	103207623	103207773	ENSG00000166183	protein_coding	ENST00000551177	104085700	878002.000000	proximity ENSG00000166183:103085700-105085700
chr14:103207622-103207773	14	103207623	103207773	ENSG00000185215	protein_coding	ENST00000964712	103122199	85499.000000	proximity ENSG00000185215:102122199-104122199
chr14:103207622-103207773	14	103207623	103207773	ENSG00000196663	protein_coding	ENST00000359520	102362941	844757.000000	proximity ENSG00000196663:101362941-103362941
chr14:103207622-103207773	14	103207623	103207773	ENSG00000198752	protein_coding	ENST00000361246	103057549	150149.000000	proximity ENSG00000198752:102057549-104057549
chr14:103207622-103207773	14	103207623	103207773	ENSG00000205436	protein_coding	ENST00000865822	103094667	113031.000000	proximity ENSG00000205436:102094667-104094667
chr14:103207622-103207773	14	103207623	103207773	ENSG00000227729	protein_coding	ENST00000557640	103942529	734831.000000	proximity ENSG00000227729:102942529-104942529
chr14:103207622-103207773	14	103207623	103207773	ENSG00000256053	protein_coding	ENST00000674165	103562963	355265.000000	proximity ENSG00000256053:102562963-104562963
chr14:103207622-103207773	14	103207623	103207773	ENSG00000256500	protein_coding	ENST00000472726	103562962	355264.000000	proximity ENSG00000256500:102562962-104562962
chr14:103207622-103207773	14	103207623	103207773	ENSG00000283071	protein_coding	ENST00000634353	103084210	123488.000000	proximity ENSG00000283071:102084210-104084210
chr14:103207622-103207773	14	103207623	103207773	ENSG00000291313	protein_coding	ENST00000706947	103334237	126539.000000	proximity ENSG00000291313:102334237-104334237
chr14:103208502-103208653	14	103208503	103208653	ENSG00000022976	protein_coding	ENST00000892179	102319740	888838.000000	proximity ENSG00000022976:101319740-103319740
chr14:103208502-103208653	14	103208503	103208653	ENSG00000066735	protein_coding	ENST00000423312	104138587	930009.000000	proximity ENSG00000066735:103138587-105138587
chr14:103208502-103208653	14	103208503	103208653	ENSG00000075413	protein_coding	ENST00000678179	103385377	176799.000000	proximity ENSG00000075413:102385377-104385377
chr14:103208502-103208653	14	103208503	103208653	ENSG00000080823	protein_coding	ENST00000361847	102305164	903414.000000	proximity ENSG00000080823:101305164-103305164
chr14:103208502-103208653	14	103208503	103208653	ENSG00000088808	protein_coding	ENST00000202556	103847575	638997.000000	proximity ENSG00000088808:102847575-104847575
chr14:103208502-103208653	14	103208503	103208653	ENSG00000089902	protein_coding	ENST00000908570	102592649	615929.000000	proximity ENSG00000089902:101592649-103592649
chr14:103208502-103208653	14	103208503	103208653	ENSG00000100664	protein_coding	ENST00000216554	103334237	125659.000000	proximity ENSG00000100664:102334237-104334237
chr14:103208502-103208653	14	103208503	103208653	ENSG00000100711	protein_coding	ENST00000944811	103715787	507209.000000	proximity ENSG00000100711:102715787-104715787
chr14:103208502-103208653	14	103208503	103208653	ENSG00000100865	protein_coding	ENST00000216756	102362890	845688.000000	proximity ENSG00000100865:101362890-103362890
chr14:103208502-103208653	14	103208503	103208653	ENSG00000126214	protein_coding	ENST00000348520	103629177	420599.000000	proximity ENSG00000126214:102629177-104629177
chr14:103208502-103208653	14	103208503	103208653	ENSG00000126215	protein_coding	ENST00000950264	103714489	505911.000000	proximity ENSG00000126215:102714489-104714489
chr14:103208502-103208653	14	103208503	103208653	ENSG00000131323	protein_coding	ENST00000699894	102828098	380480.000000	proximity ENSG00000131323:101828098-103828098
chr14:103208502-103208653	14	103208503	103208653	ENSG00000156381	protein_coding	ENST00000286918	102509776	698802.000000	proximity ENSG00000156381:101509776-103509776
chr14:103208502-103208653	14	103208503	103208653	ENSG00000156411	protein_coding	ENST00000553430	103921529	712951.000000	proximity ENSG00000156411:102921529-104921529
chr14:103208502-103208653	14	103208503	103208653	ENSG00000156414	protein_coding	ENST00000409874	103928456	719878.000000	proximity ENSG00000156414:102928456-104928456
chr14:103208502-103208653	14	103208503	103208653	ENSG00000166126	protein_coding	ENST00000299155	102922663	285915.000000	proximity ENSG00000166126:101922663-103922663
chr14:103208502-103208653	14	103208503	103208653	ENSG00000166165	protein_coding	ENST00000689346	103522830	314252.000000	proximity ENSG00000166165:102522830-104522830
chr14:103208502-103208653	14	103208503	103208653	ENSG00000166166	protein_coding	ENST00000896880	103528355	319777.000000	proximity ENSG00000166166:102528355-104528355
chr14:103208502-103208653	14	103208503	103208653	ENSG00000166170	protein_coding	ENST00000445922	103562318	353740.000000	proximity ENSG00000166170:102562318-104562318
chr14:103208502-103208653	14	103208503	103208653	ENSG00000166183	protein_coding	ENST00000551177	104085700	877122.000000	proximity ENSG00000166183:103085700-105085700
chr14:103208502-103208653	14	103208503	103208653	ENSG00000185215	protein_coding	ENST00000964712	103122199	86379.000000	proximity ENSG00000185215:102122199-104122199
chr14:103208502-103208653	14	103208503	103208653	ENSG00000196663	protein_coding	ENST00000359520	102362941	845637.000000	proximity ENSG00000196663:101362941-103362941
chr14:103208502-103208653	14	103208503	103208653	ENSG00000198752	protein_coding	ENST00000361246	103057549	151029.000000	proximity ENSG00000198752:102057549-104057549
chr14:103208502-103208653	14	103208503	103208653	ENSG00000205436	protein_coding	ENST00000865822	103094667	113911.000000	proximity ENSG00000205436:102094667-104094667
chr14:103208502-103208653	14	103208503	103208653	ENSG00000227729	protein_coding	ENST00000557640	103942529	733951.000000	proximity ENSG00000227729:102942529-104942529
chr14:103208502-103208653	14	103208503	103208653	ENSG00000256053	protein_coding	ENST00000674165	103562963	354385.000000	proximity ENSG00000256053:102562963-104562963
chr14:103208502-103208653	14	103208503	103208653	ENSG00000256500	protein_coding	ENST00000472726	103562962	354384.000000	proximity ENSG00000256500:102562962-104562962
chr14:103208502-103208653	14	103208503	103208653	ENSG00000283071	protein_coding	ENST00000634353	103084210	124368.000000	proximity ENSG00000283071:102084210-104084210
chr14:103208502-103208653	14	103208503	103208653	ENSG00000291313	protein_coding	ENST00000706947	103334237	125659.000000	proximity ENSG00000291313:102334237-104334237
chr14:103209222-103209373	14	103209223	103209373	ENSG00000022976	protein_coding	ENST00000892179	102319740	889558.000000	proximity ENSG00000022976:101319740-103319740
chr14:103209222-103209373	14	103209223	103209373	ENSG00000066735	protein_coding	ENST00000423312	104138587	929289.000000	proximity ENSG00000066735:103138587-105138587
chr14:103209222-103209373	14	103209223	103209373	ENSG00000075413	protein_coding	ENST00000678179	103385377	176079.000000	proximity ENSG00000075413:102385377-104385377
chr14:103209222-103209373	14	103209223	103209373	ENSG00000080823	protein_coding	ENST00000361847	102305164	904134.000000	proximity ENSG00000080823:101305164-103305164
chr14:103209222-103209373	14	103209223	103209373	ENSG00000088808	protein_coding	ENST00000202556	103847575	638277.000000	proximity ENSG00000088808:102847575-104847575
chr14:103209222-103209373	14	103209223	103209373	ENSG00000089902	protein_coding	ENST00000908570	102592649	616649.000000	proximity ENSG00000089902:101592649-103592649
chr14:103209222-103209373	14	103209223	103209373	ENSG00000100664	protein_coding	ENST00000216554	103334237	124939.000000	proximity ENSG00000100664:102334237-104334237
chr14:103209222-103209373	14	103209223	103209373	ENSG00000100711	protein_coding	ENST00000944811	103715787	506489.000000	proximity ENSG00000100711:102715787-104715787
chr14:103209222-103209373	14	103209223	103209373	ENSG00000100865	protein_coding	ENST00000216756	102362890	846408.000000	proximity ENSG00000100865:101362890-103362890
chr14:103209222-103209373	14	103209223	103209373	ENSG00000126214	protein_coding	ENST00000348520	103629177	419879.000000	proximity ENSG00000126214:102629177-104629177
chr14:103209222-103209373	14	103209223	103209373	ENSG00000126215	protein_coding	ENST00000950264	103714489	505191.000000	proximity ENSG00000126215:102714489-104714489
chr14:103209222-103209373	14	103209223	103209373	ENSG00000131323	protein_coding	ENST00000699894	102828098	381200.000000	proximity ENSG00000131323:101828098-103828098
chr14:103209222-103209373	14	103209223	103209373	ENSG00000156381	protein_coding	ENST00000286918	102509776	699522.000000	proximity ENSG00000156381:101509776-103509776
chr14:103209222-103209373	14	103209223	103209373	ENSG00000156411	protein_coding	ENST00000553430	103921529	712231.000000	proximity ENSG00000156411:102921529-104921529
chr14:103209222-103209373	14	103209223	103209373	ENSG00000156414	protein_coding	ENST00000409874	103928456	719158.000000	proximity ENSG00000156414:102928456-104928456
chr14:103209222-103209373	14	103209223	103209373	ENSG00000166126	protein_coding	ENST00000299155	102922663	286635.000000	proximity ENSG00000166126:101922663-103922663
chr14:103209222-103209373	14	103209223	103209373	ENSG00000166165	protein_coding	ENST00000689346	103522830	313532.000000	proximity ENSG00000166165:102522830-104522830
chr14:103209222-103209373	14	103209223	103209373	ENSG00000166166	protein_coding	ENST00000896880	103528355	319057.000000	proximity ENSG00000166166:102528355-104528355
chr14:103209222-103209373	14	103209223	103209373	ENSG00000166170	protein_coding	ENST00000445922	103562318	353020.000000	proximity ENSG00000166170:102562318-104562318
chr14:103209222-103209373	14	103209223	103209373	ENSG00000166183	protein_coding	ENST00000551177	104085700	876402.000000	proximity ENSG00000166183:103085700-105085700
chr14:103209222-103209373	14	103209223	103209373	ENSG00000185215	protein_coding	ENST00000964712	103122199	87099.000000	proximity ENSG00000185215:102122199-104122199
chr14:103209222-103209373	14	103209223	103209373	ENSG00000196663	protein_coding	ENST00000359520	102362941	846357.000000	proximity ENSG00000196663:101362941-103362941
chr14:103209222-103209373	14	103209223	103209373	ENSG00000198752	protein_coding	ENST00000361246	103057549	151749.000000	proximity ENSG00000198752:102057549-104057549
chr14:103209222-103209373	14	103209223	103209373	ENSG00000205436	protein_coding	ENST00000865822	103094667	114631.000000	proximity ENSG00000205436:102094667-104094667
chr14:103209222-103209373	14	103209223	103209373	ENSG00000227729	protein_coding	ENST00000557640	103942529	733231.000000	proximity ENSG00000227729:102942529-104942529
chr14:103209222-103209373	14	103209223	103209373	ENSG00000256053	protein_coding	ENST00000674165	103562963	353665.000000	proximity ENSG00000256053:102562963-104562963
chr14:103209222-103209373	14	103209223	103209373	ENSG00000256500	protein_coding	ENST00000472726	103562962	353664.000000	proximity ENSG00000256500:102562962-104562962
chr14:103209222-103209373	14	103209223	103209373	ENSG00000283071	protein_coding	ENST00000634353	103084210	125088.000000	proximity ENSG00000283071:102084210-104084210
chr14:103209222-103209373	14	103209223	103209373	ENSG00000291313	protein_coding	ENST00000706947	103334237	124939.000000	proximity ENSG00000291313:102334237-104334237
chr14:103235662-103235813	14	103235663	103235813	ENSG00000022976	protein_coding	ENST00000892179	102319740	915998.000000	proximity ENSG00000022976:101319740-103319740
chr14:103235662-103235813	14	103235663	103235813	ENSG00000066735	protein_coding	ENST00000423312	104138587	902849.000000	proximity ENSG00000066735:103138587-105138587
chr14:103235662-103235813	14	103235663	103235813	ENSG00000075413	protein_coding	ENST00000678179	103385377	149639.000000	proximity ENSG00000075413:102385377-104385377
chr14:103235662-103235813	14	103235663	103235813	ENSG00000080823	protein_coding	ENST00000361847	102305164	930574.000000	proximity ENSG00000080823:101305164-103305164
chr14:103235662-103235813	14	103235663	103235813	ENSG00000088808	protein_coding	ENST00000202556	103847575	611837.000000	proximity ENSG00000088808:102847575-104847575
chr14:103235662-103235813	14	103235663	103235813	ENSG00000089902	protein_coding	ENST00000908570	102592649	643089.000000	proximity ENSG00000089902:101592649-103592649
chr14:103235662-103235813	14	103235663	103235813	ENSG00000100664	protein_coding	ENST00000216554	103334237	98499.000000	proximity ENSG00000100664:102334237-104334237
chr14:103235662-103235813	14	103235663	103235813	ENSG00000100711	protein_coding	ENST00000944811	103715787	480049.000000	proximity ENSG00000100711:102715787-104715787
chr14:103235662-103235813	14	103235663	103235813	ENSG00000100865	protein_coding	ENST00000216756	102362890	872848.000000	proximity ENSG00000100865:101362890-103362890
chr14:103235662-103235813	14	103235663	103235813	ENSG00000126214	protein_coding	ENST00000348520	103629177	393439.000000	proximity ENSG00000126214:102629177-104629177
chr14:103235662-103235813	14	103235663	103235813	ENSG00000126215	protein_coding	ENST00000950264	103714489	478751.000000	proximity ENSG00000126215:102714489-104714489
chr14:103235662-103235813	14	103235663	103235813	ENSG00000131323	protein_coding	ENST00000699894	102828098	407640.000000	proximity ENSG00000131323:101828098-103828098
chr14:103235662-103235813	14	103235663	103235813	ENSG00000156381	protein_coding	ENST00000286918	102509776	725962.000000	proximity ENSG00000156381:101509776-103509776
chr14:103235662-103235813	14	103235663	103235813	ENSG00000156411	protein_coding	ENST00000553430	103921529	685791.000000	proximity ENSG00000156411:102921529-104921529
chr14:103235662-103235813	14	103235663	103235813	ENSG00000156414	protein_coding	ENST00000409874	103928456	692718.000000	proximity ENSG00000156414:102928456-104928456
chr14:103235662-103235813	14	103235663	103235813	ENSG00000166126	protein_coding	ENST00000299155	102922663	313075.000000	proximity ENSG00000166126:101922663-103922663
chr14:103235662-103235813	14	103235663	103235813	ENSG00000166165	protein_coding	ENST00000689346	103522830	287092.000000	proximity ENSG00000166165:102522830-104522830
chr14:103235662-103235813	14	103235663	103235813	ENSG00000166166	protein_coding	ENST00000896880	103528355	292617.000000	proximity ENSG00000166166:102528355-104528355
chr14:103235662-103235813	14	103235663	103235813	ENSG00000166170	protein_coding	ENST00000445922	103562318	326580.000000	proximity ENSG00000166170:102562318-104562318
chr14:103235662-103235813	14	103235663	103235813	ENSG00000166183	protein_coding	ENST00000551177	104085700	849962.000000	proximity ENSG00000166183:103085700-105085700
chr14:103235662-103235813	14	103235663	103235813	ENSG00000185215	protein_coding	ENST00000964712	103122199	113539.000000	proximity ENSG00000185215:102122199-104122199
chr14:103235662-103235813	14	103235663	103235813	ENSG00000196663	protein_coding	ENST00000359520	102362941	872797.000000	proximity ENSG00000196663:101362941-103362941
chr14:103235662-103235813	14	103235663	103235813	ENSG00000198752	protein_coding	ENST00000361246	103057549	178189.000000	proximity ENSG00000198752:102057549-104057549
chr14:103235662-103235813	14	103235663	103235813	ENSG00000205436	protein_coding	ENST00000865822	103094667	141071.000000	proximity ENSG00000205436:102094667-104094667
chr14:103235662-103235813	14	103235663	103235813	ENSG00000227729	protein_coding	ENST00000557640	103942529	706791.000000	proximity ENSG00000227729:102942529-104942529
chr14:103235662-103235813	14	103235663	103235813	ENSG00000256053	protein_coding	ENST00000674165	103562963	327225.000000	proximity ENSG00000256053:102562963-104562963
chr14:103235662-103235813	14	103235663	103235813	ENSG00000256500	protein_coding	ENST00000472726	103562962	327224.000000	proximity ENSG00000256500:102562962-104562962
chr14:103235662-103235813	14	103235663	103235813	ENSG00000283071	protein_coding	ENST00000634353	103084210	151528.000000	proximity ENSG00000283071:102084210-104084210
chr14:103235662-103235813	14	103235663	103235813	ENSG00000291313	protein_coding	ENST00000706947	103334237	98499.000000	proximity ENSG00000291313:102334237-104334237
chr14:103244102-103244253	14	103244103	103244253	ENSG00000022976	protein_coding	ENST00000892179	102319740	924438.000000	proximity ENSG00000022976:101319740-103319740
chr14:103244102-103244253	14	103244103	103244253	ENSG00000066735	protein_coding	ENST00000423312	104138587	894409.000000	proximity ENSG00000066735:103138587-105138587
chr14:103244102-103244253	14	103244103	103244253	ENSG00000075413	protein_coding	ENST00000678179	103385377	141199.000000	proximity ENSG00000075413:102385377-104385377
chr14:103244102-103244253	14	103244103	103244253	ENSG00000080823	protein_coding	ENST00000361847	102305164	939014.000000	proximity ENSG00000080823:101305164-103305164
chr14:103244102-103244253	14	103244103	103244253	ENSG00000088808	protein_coding	ENST00000202556	103847575	603397.000000	proximity ENSG00000088808:102847575-104847575
chr14:103244102-103244253	14	103244103	103244253	ENSG00000089902	protein_coding	ENST00000908570	102592649	651529.000000	proximity ENSG00000089902:101592649-103592649
chr14:103244102-103244253	14	103244103	103244253	ENSG00000100664	protein_coding	ENST00000216554	103334237	90059.000000	proximity ENSG00000100664:102334237-104334237
chr14:103244102-103244253	14	103244103	103244253	ENSG00000100711	protein_coding	ENST00000944811	103715787	471609.000000	proximity ENSG00000100711:102715787-104715787
chr14:103244102-103244253	14	103244103	103244253	ENSG00000100865	protein_coding	ENST00000216756	102362890	881288.000000	proximity ENSG00000100865:101362890-103362890
chr14:103244102-103244253	14	103244103	103244253	ENSG00000126214	protein_coding	ENST00000348520	103629177	384999.000000	proximity ENSG00000126214:102629177-104629177
chr14:103244102-103244253	14	103244103	103244253	ENSG00000126215	protein_coding	ENST00000950264	103714489	470311.000000	proximity ENSG00000126215:102714489-104714489
chr14:103244102-103244253	14	103244103	103244253	ENSG00000131323	protein_coding	ENST00000699894	102828098	416080.000000	proximity ENSG00000131323:101828098-103828098
chr14:103244102-103244253	14	103244103	103244253	ENSG00000156381	protein_coding	ENST00000286918	102509776	734402.000000	proximity ENSG00000156381:101509776-103509776
chr14:103244102-103244253	14	103244103	103244253	ENSG00000156411	protein_coding	ENST00000553430	103921529	677351.000000	proximity ENSG00000156411:102921529-104921529
chr14:103244102-103244253	14	103244103	103244253	ENSG00000156414	protein_coding	ENST00000409874	103928456	684278.000000	proximity ENSG00000156414:102928456-104928456
chr14:103244102-103244253	14	103244103	103244253	ENSG00000166126	protein_coding	ENST00000299155	102922663	321515.000000	proximity ENSG00000166126:101922663-103922663
chr14:103244102-103244253	14	103244103	103244253	ENSG00000166165	protein_coding	ENST00000689346	103522830	278652.000000	proximity ENSG00000166165:102522830-104522830
chr14:103244102-103244253	14	103244103	103244253	ENSG00000166166	protein_coding	ENST00000896880	103528355	284177.000000	proximity ENSG00000166166:102528355-104528355
chr14:103244102-103244253	14	103244103	103244253	ENSG00000166170	protein_coding	ENST00000445922	103562318	318140.000000	proximity ENSG00000166170:102562318-104562318
chr14:103244102-103244253	14	103244103	103244253	ENSG00000166183	protein_coding	ENST00000551177	104085700	841522.000000	proximity ENSG00000166183:103085700-105085700
chr14:103244102-103244253	14	103244103	103244253	ENSG00000185215	protein_coding	ENST00000964712	103122199	121979.000000	proximity ENSG00000185215:102122199-104122199
chr14:103244102-103244253	14	103244103	103244253	ENSG00000196663	protein_coding	ENST00000359520	102362941	881237.000000	proximity ENSG00000196663:101362941-103362941
chr14:103244102-103244253	14	103244103	103244253	ENSG00000198752	protein_coding	ENST00000361246	103057549	186629.000000	proximity ENSG00000198752:102057549-104057549
chr14:103244102-103244253	14	103244103	103244253	ENSG00000205436	protein_coding	ENST00000865822	103094667	149511.000000	proximity ENSG00000205436:102094667-104094667
chr14:103244102-103244253	14	103244103	103244253	ENSG00000227729	protein_coding	ENST00000557640	103942529	698351.000000	proximity ENSG00000227729:102942529-104942529
chr14:103244102-103244253	14	103244103	103244253	ENSG00000256053	protein_coding	ENST00000674165	103562963	318785.000000	proximity ENSG00000256053:102562963-104562963
chr14:103244102-103244253	14	103244103	103244253	ENSG00000256500	protein_coding	ENST00000472726	103562962	318784.000000	proximity ENSG00000256500:102562962-104562962
chr14:103244102-103244253	14	103244103	103244253	ENSG00000283071	protein_coding	ENST00000634353	103084210	159968.000000	proximity ENSG00000283071:102084210-104084210
chr14:103244102-103244253	14	103244103	103244253	ENSG00000291313	protein_coding	ENST00000706947	103334237	90059.000000	proximity ENSG00000291313:102334237-104334237
chr14:103245882-103246033	14	103245883	103246033	ENSG00000022976	protein_coding	ENST00000892179	102319740	926218.000000	proximity ENSG00000022976:101319740-103319740
chr14:103245882-103246033	14	103245883	103246033	ENSG00000066735	protein_coding	ENST00000423312	104138587	892629.000000	proximity ENSG00000066735:103138587-105138587
chr14:103245882-103246033	14	103245883	103246033	ENSG00000075413	protein_coding	ENST00000678179	103385377	139419.000000	proximity ENSG00000075413:102385377-104385377
chr14:103245882-103246033	14	103245883	103246033	ENSG00000080823	protein_coding	ENST00000361847	102305164	940794.000000	proximity ENSG00000080823:101305164-103305164
chr14:103245882-103246033	14	103245883	103246033	ENSG00000088808	protein_coding	ENST00000202556	103847575	601617.000000	proximity ENSG00000088808:102847575-104847575
chr14:103245882-103246033	14	103245883	103246033	ENSG00000089902	protein_coding	ENST00000908570	102592649	653309.000000	proximity ENSG00000089902:101592649-103592649
chr14:103245882-103246033	14	103245883	103246033	ENSG00000100664	protein_coding	ENST00000216554	103334237	88279.000000	proximity ENSG00000100664:102334237-104334237
chr14:103245882-103246033	14	103245883	103246033	ENSG00000100711	protein_coding	ENST00000944811	103715787	469829.000000	proximity ENSG00000100711:102715787-104715787
chr14:103245882-103246033	14	103245883	103246033	ENSG00000100865	protein_coding	ENST00000216756	102362890	883068.000000	proximity ENSG00000100865:101362890-103362890
chr14:103245882-103246033	14	103245883	103246033	ENSG00000126214	protein_coding	ENST00000348520	103629177	383219.000000	proximity ENSG00000126214:102629177-104629177
chr14:103245882-103246033	14	103245883	103246033	ENSG00000126215	protein_coding	ENST00000950264	103714489	468531.000000	proximity ENSG00000126215:102714489-104714489
chr14:103245882-103246033	14	103245883	103246033	ENSG00000131323	protein_coding	ENST00000699894	102828098	417860.000000	proximity ENSG00000131323:101828098-103828098
chr14:103245882-103246033	14	103245883	103246033	ENSG00000156381	protein_coding	ENST00000286918	102509776	736182.000000	proximity ENSG00000156381:101509776-103509776
chr14:103245882-103246033	14	103245883	103246033	ENSG00000156411	protein_coding	ENST00000553430	103921529	675571.000000	proximity ENSG00000156411:102921529-104921529
chr14:103245882-103246033	14	103245883	103246033	ENSG00000156414	protein_coding	ENST00000409874	103928456	682498.000000	proximity ENSG00000156414:102928456-104928456
chr14:103245882-103246033	14	103245883	103246033	ENSG00000166126	protein_coding	ENST00000299155	102922663	323295.000000	proximity ENSG00000166126:101922663-103922663
chr14:103245882-103246033	14	103245883	103246033	ENSG00000166165	protein_coding	ENST00000689346	103522830	276872.000000	proximity ENSG00000166165:102522830-104522830
chr14:103245882-103246033	14	103245883	103246033	ENSG00000166166	protein_coding	ENST00000896880	103528355	282397.000000	proximity ENSG00000166166:102528355-104528355
chr14:103245882-103246033	14	103245883	103246033	ENSG00000166170	protein_coding	ENST00000445922	103562318	316360.000000	proximity ENSG00000166170:102562318-104562318
chr14:103245882-103246033	14	103245883	103246033	ENSG00000166183	protein_coding	ENST00000551177	104085700	839742.000000	proximity ENSG00000166183:103085700-105085700
chr14:103245882-103246033	14	103245883	103246033	ENSG00000185215	protein_coding	ENST00000964712	103122199	123759.000000	proximity ENSG00000185215:102122199-104122199
chr14:103245882-103246033	14	103245883	103246033	ENSG00000196663	protein_coding	ENST00000359520	102362941	883017.000000	proximity ENSG00000196663:101362941-103362941
chr14:103245882-103246033	14	103245883	103246033	ENSG00000198752	protein_coding	ENST00000361246	103057549	188409.000000	proximity ENSG00000198752:102057549-104057549
chr14:103245882-103246033	14	103245883	103246033	ENSG00000205436	protein_coding	ENST00000865822	103094667	151291.000000	proximity ENSG00000205436:102094667-104094667
chr14:103245882-103246033	14	103245883	103246033	ENSG00000227729	protein_coding	ENST00000557640	103942529	696571.000000	proximity ENSG00000227729:102942529-104942529
chr14:103245882-103246033	14	103245883	103246033	ENSG00000256053	protein_coding	ENST00000674165	103562963	317005.000000	proximity ENSG00000256053:102562963-104562963
chr14:103245882-103246033	14	103245883	103246033	ENSG00000256500	protein_coding	ENST00000472726	103562962	317004.000000	proximity ENSG00000256500:102562962-104562962
chr14:103245882-103246033	14	103245883	103246033	ENSG00000283071	protein_coding	ENST00000634353	103084210	161748.000000	proximity ENSG00000283071:102084210-104084210
chr14:103245882-103246033	14	103245883	103246033	ENSG00000291313	protein_coding	ENST00000706947	103334237	88279.000000	proximity ENSG00000291313:102334237-104334237
chr14:103253627-103253778	14	103253628	103253778	ENSG00000022976	protein_coding	ENST00000892179	102319740	933963.000000	proximity ENSG00000022976:101319740-103319740
chr14:103253627-103253778	14	103253628	103253778	ENSG00000066735	protein_coding	ENST00000423312	104138587	884884.000000	proximity ENSG00000066735:103138587-105138587
chr14:103253627-103253778	14	103253628	103253778	ENSG00000075413	protein_coding	ENST00000678179	103385377	131674.000000	proximity ENSG00000075413:102385377-104385377
chr14:103253627-103253778	14	103253628	103253778	ENSG00000080823	protein_coding	ENST00000361847	102305164	948539.000000	proximity ENSG00000080823:101305164-103305164
chr14:103253627-103253778	14	103253628	103253778	ENSG00000088808	protein_coding	ENST00000202556	103847575	593872.000000	proximity ENSG00000088808:102847575-104847575
chr14:103253627-103253778	14	103253628	103253778	ENSG00000089902	protein_coding	ENST00000908570	102592649	661054.000000	proximity ENSG00000089902:101592649-103592649
chr14:103253627-103253778	14	103253628	103253778	ENSG00000100664	protein_coding	ENST00000216554	103334237	80534.000000	proximity ENSG00000100664:102334237-104334237
chr14:103253627-103253778	14	103253628	103253778	ENSG00000100711	protein_coding	ENST00000944811	103715787	462084.000000	proximity ENSG00000100711:102715787-104715787
chr14:103253627-103253778	14	103253628	103253778	ENSG00000100865	protein_coding	ENST00000216756	102362890	890813.000000	proximity ENSG00000100865:101362890-103362890
chr14:103253627-103253778	14	103253628	103253778	ENSG00000126214	protein_coding	ENST00000348520	103629177	375474.000000	proximity ENSG00000126214:102629177-104629177
chr14:103253627-103253778	14	103253628	103253778	ENSG00000126215	protein_coding	ENST00000950264	103714489	460786.000000	proximity ENSG00000126215:102714489-104714489
chr14:103253627-103253778	14	103253628	103253778	ENSG00000131323	protein_coding	ENST00000699894	102828098	425605.000000	proximity ENSG00000131323:101828098-103828098
chr14:103253627-103253778	14	103253628	103253778	ENSG00000156381	protein_coding	ENST00000286918	102509776	743927.000000	proximity ENSG00000156381:101509776-103509776
chr14:103253627-103253778	14	103253628	103253778	ENSG00000156411	protein_coding	ENST00000553430	103921529	667826.000000	proximity ENSG00000156411:102921529-104921529
chr14:103253627-103253778	14	103253628	103253778	ENSG00000156414	protein_coding	ENST00000409874	103928456	674753.000000	proximity ENSG00000156414:102928456-104928456
chr14:103253627-103253778	14	103253628	103253778	ENSG00000166126	protein_coding	ENST00000299155	102922663	331040.000000	proximity ENSG00000166126:101922663-103922663
chr14:103253627-103253778	14	103253628	103253778	ENSG00000166165	protein_coding	ENST00000689346	103522830	269127.000000	proximity ENSG00000166165:102522830-104522830
chr14:103253627-103253778	14	103253628	103253778	ENSG00000166166	protein_coding	ENST00000896880	103528355	274652.000000	proximity ENSG00000166166:102528355-104528355
chr14:103253627-103253778	14	103253628	103253778	ENSG00000166170	protein_coding	ENST00000445922	103562318	308615.000000	proximity ENSG00000166170:102562318-104562318
chr14:103253627-103253778	14	103253628	103253778	ENSG00000166183	protein_coding	ENST00000551177	104085700	831997.000000	proximity ENSG00000166183:103085700-105085700
chr14:103253627-103253778	14	103253628	103253778	ENSG00000185215	protein_coding	ENST00000964712	103122199	131504.000000	proximity ENSG00000185215:102122199-104122199
chr14:103253627-103253778	14	103253628	103253778	ENSG00000196663	protein_coding	ENST00000359520	102362941	890762.000000	proximity ENSG00000196663:101362941-103362941
chr14:103253627-103253778	14	103253628	103253778	ENSG00000198752	protein_coding	ENST00000361246	103057549	196154.000000	proximity ENSG00000198752:102057549-104057549
chr14:103253627-103253778	14	103253628	103253778	ENSG00000205436	protein_coding	ENST00000865822	103094667	159036.000000	proximity ENSG00000205436:102094667-104094667
chr14:103253627-103253778	14	103253628	103253778	ENSG00000227729	protein_coding	ENST00000557640	103942529	688826.000000	proximity ENSG00000227729:102942529-104942529
chr14:103253627-103253778	14	103253628	103253778	ENSG00000256053	protein_coding	ENST00000674165	103562963	309260.000000	proximity ENSG00000256053:102562963-104562963
chr14:103253627-103253778	14	103253628	103253778	ENSG00000256500	protein_coding	ENST00000472726	103562962	309259.000000	proximity ENSG00000256500:102562962-104562962
chr14:103253627-103253778	14	103253628	103253778	ENSG00000283071	protein_coding	ENST00000634353	103084210	169493.000000	proximity ENSG00000283071:102084210-104084210
chr14:103253627-103253778	14	103253628	103253778	ENSG00000291313	protein_coding	ENST00000706947	103334237	80534.000000	proximity ENSG00000291313:102334237-104334237
chr14:103253802-103253953	14	103253803	103253953	ENSG00000022976	protein_coding	ENST00000892179	102319740	934138.000000	proximity ENSG00000022976:101319740-103319740
chr14:103253802-103253953	14	103253803	103253953	ENSG00000066735	protein_coding	ENST00000423312	104138587	884709.000000	proximity ENSG00000066735:103138587-105138587
chr14:103253802-103253953	14	103253803	103253953	ENSG00000075413	protein_coding	ENST00000678179	103385377	131499.000000	proximity ENSG00000075413:102385377-104385377
chr14:103253802-103253953	14	103253803	103253953	ENSG00000080823	protein_coding	ENST00000361847	102305164	948714.000000	proximity ENSG00000080823:101305164-103305164
chr14:103253802-103253953	14	103253803	103253953	ENSG00000088808	protein_coding	ENST00000202556	103847575	593697.000000	proximity ENSG00000088808:102847575-104847575
chr14:103253802-103253953	14	103253803	103253953	ENSG00000089902	protein_coding	ENST00000908570	102592649	661229.000000	proximity ENSG00000089902:101592649-103592649
chr14:103253802-103253953	14	103253803	103253953	ENSG00000100664	protein_coding	ENST00000216554	103334237	80359.000000	proximity ENSG00000100664:102334237-104334237
chr14:103253802-103253953	14	103253803	103253953	ENSG00000100711	protein_coding	ENST00000944811	103715787	461909.000000	proximity ENSG00000100711:102715787-104715787
chr14:103253802-103253953	14	103253803	103253953	ENSG00000100865	protein_coding	ENST00000216756	102362890	890988.000000	proximity ENSG00000100865:101362890-103362890
chr14:103253802-103253953	14	103253803	103253953	ENSG00000126214	protein_coding	ENST00000348520	103629177	375299.000000	proximity ENSG00000126214:102629177-104629177
chr14:103253802-103253953	14	103253803	103253953	ENSG00000126215	protein_coding	ENST00000950264	103714489	460611.000000	proximity ENSG00000126215:102714489-104714489
chr14:103253802-103253953	14	103253803	103253953	ENSG00000131323	protein_coding	ENST00000699894	102828098	425780.000000	proximity ENSG00000131323:101828098-103828098
chr14:103253802-103253953	14	103253803	103253953	ENSG00000156381	protein_coding	ENST00000286918	102509776	744102.000000	proximity ENSG00000156381:101509776-103509776
chr14:103253802-103253953	14	103253803	103253953	ENSG00000156411	protein_coding	ENST00000553430	103921529	667651.000000	proximity ENSG00000156411:102921529-104921529
chr14:103253802-103253953	14	103253803	103253953	ENSG00000156414	protein_coding	ENST00000409874	103928456	674578.000000	proximity ENSG00000156414:102928456-104928456
chr14:103253802-103253953	14	103253803	103253953	ENSG00000166126	protein_coding	ENST00000299155	102922663	331215.000000	proximity ENSG00000166126:101922663-103922663
chr14:103253802-103253953	14	103253803	103253953	ENSG00000166165	protein_coding	ENST00000689346	103522830	268952.000000	proximity ENSG00000166165:102522830-104522830
chr14:103253802-103253953	14	103253803	103253953	ENSG00000166166	protein_coding	ENST00000896880	103528355	274477.000000	proximity ENSG00000166166:102528355-104528355
chr14:103253802-103253953	14	103253803	103253953	ENSG00000166170	protein_coding	ENST00000445922	103562318	308440.000000	proximity ENSG00000166170:102562318-104562318
chr14:103253802-103253953	14	103253803	103253953	ENSG00000166183	protein_coding	ENST00000551177	104085700	831822.000000	proximity ENSG00000166183:103085700-105085700
chr14:103253802-103253953	14	103253803	103253953	ENSG00000185215	protein_coding	ENST00000964712	103122199	131679.000000	proximity ENSG00000185215:102122199-104122199
chr14:103253802-103253953	14	103253803	103253953	ENSG00000196663	protein_coding	ENST00000359520	102362941	890937.000000	proximity ENSG00000196663:101362941-103362941
chr14:103253802-103253953	14	103253803	103253953	ENSG00000198752	protein_coding	ENST00000361246	103057549	196329.000000	proximity ENSG00000198752:102057549-104057549
chr14:103253802-103253953	14	103253803	103253953	ENSG00000205436	protein_coding	ENST00000865822	103094667	159211.000000	proximity ENSG00000205436:102094667-104094667
chr14:103253802-103253953	14	103253803	103253953	ENSG00000227729	protein_coding	ENST00000557640	103942529	688651.000000	proximity ENSG00000227729:102942529-104942529
chr14:103253802-103253953	14	103253803	103253953	ENSG00000256053	protein_coding	ENST00000674165	103562963	309085.000000	proximity ENSG00000256053:102562963-104562963
chr14:103253802-103253953	14	103253803	103253953	ENSG00000256500	protein_coding	ENST00000472726	103562962	309084.000000	proximity ENSG00000256500:102562962-104562962
chr14:103253802-103253953	14	103253803	103253953	ENSG00000283071	protein_coding	ENST00000634353	103084210	169668.000000	proximity ENSG00000283071:102084210-104084210
chr14:103253802-103253953	14	103253803	103253953	ENSG00000291313	protein_coding	ENST00000706947	103334237	80359.000000	proximity ENSG00000291313:102334237-104334237
chr14:103257262-103257413	14	103257263	103257413	ENSG00000022976	protein_coding	ENST00000892179	102319740	937598.000000	proximity ENSG00000022976:101319740-103319740
chr14:103257262-103257413	14	103257263	103257413	ENSG00000066735	protein_coding	ENST00000423312	104138587	881249.000000	proximity ENSG00000066735:103138587-105138587
chr14:103257262-103257413	14	103257263	103257413	ENSG00000075413	protein_coding	ENST00000678179	103385377	128039.000000	proximity ENSG00000075413:102385377-104385377
chr14:103257262-103257413	14	103257263	103257413	ENSG00000080823	protein_coding	ENST00000361847	102305164	952174.000000	proximity ENSG00000080823:101305164-103305164
chr14:103257262-103257413	14	103257263	103257413	ENSG00000088808	protein_coding	ENST00000202556	103847575	590237.000000	proximity ENSG00000088808:102847575-104847575
chr14:103257262-103257413	14	103257263	103257413	ENSG00000089902	protein_coding	ENST00000908570	102592649	664689.000000	proximity ENSG00000089902:101592649-103592649
chr14:103257262-103257413	14	103257263	103257413	ENSG00000100664	protein_coding	ENST00000216554	103334237	76899.000000	proximity ENSG00000100664:102334237-104334237
chr14:103257262-103257413	14	103257263	103257413	ENSG00000100711	protein_coding	ENST00000944811	103715787	458449.000000	proximity ENSG00000100711:102715787-104715787
chr14:103257262-103257413	14	103257263	103257413	ENSG00000100865	protein_coding	ENST00000216756	102362890	894448.000000	proximity ENSG00000100865:101362890-103362890
chr14:103257262-103257413	14	103257263	103257413	ENSG00000126214	protein_coding	ENST00000348520	103629177	371839.000000	proximity ENSG00000126214:102629177-104629177
chr14:103257262-103257413	14	103257263	103257413	ENSG00000126215	protein_coding	ENST00000950264	103714489	457151.000000	proximity ENSG00000126215:102714489-104714489
chr14:103257262-103257413	14	103257263	103257413	ENSG00000131323	protein_coding	ENST00000699894	102828098	429240.000000	proximity ENSG00000131323:101828098-103828098
chr14:103257262-103257413	14	103257263	103257413	ENSG00000156381	protein_coding	ENST00000286918	102509776	747562.000000	proximity ENSG00000156381:101509776-103509776
chr14:103257262-103257413	14	103257263	103257413	ENSG00000156411	protein_coding	ENST00000553430	103921529	664191.000000	proximity ENSG00000156411:102921529-104921529
chr14:103257262-103257413	14	103257263	103257413	ENSG00000156414	protein_coding	ENST00000409874	103928456	671118.000000	proximity ENSG00000156414:102928456-104928456
chr14:103257262-103257413	14	103257263	103257413	ENSG00000166126	protein_coding	ENST00000299155	102922663	334675.000000	proximity ENSG00000166126:101922663-103922663
chr14:103257262-103257413	14	103257263	103257413	ENSG00000166165	protein_coding	ENST00000689346	103522830	265492.000000	proximity ENSG00000166165:102522830-104522830
chr14:103257262-103257413	14	103257263	103257413	ENSG00000166166	protein_coding	ENST00000896880	103528355	271017.000000	proximity ENSG00000166166:102528355-104528355
chr14:103257262-103257413	14	103257263	103257413	ENSG00000166170	protein_coding	ENST00000445922	103562318	304980.000000	proximity ENSG00000166170:102562318-104562318
chr14:103257262-103257413	14	103257263	103257413	ENSG00000166183	protein_coding	ENST00000551177	104085700	828362.000000	proximity ENSG00000166183:103085700-105085700
chr14:103257262-103257413	14	103257263	103257413	ENSG00000185215	protein_coding	ENST00000964712	103122199	135139.000000	proximity ENSG00000185215:102122199-104122199
chr14:103257262-103257413	14	103257263	103257413	ENSG00000196663	protein_coding	ENST00000359520	102362941	894397.000000	proximity ENSG00000196663:101362941-103362941
chr14:103257262-103257413	14	103257263	103257413	ENSG00000198752	protein_coding	ENST00000361246	103057549	199789.000000	proximity ENSG00000198752:102057549-104057549
chr14:103257262-103257413	14	103257263	103257413	ENSG00000205436	protein_coding	ENST00000865822	103094667	162671.000000	proximity ENSG00000205436:102094667-104094667
chr14:103257262-103257413	14	103257263	103257413	ENSG00000227729	protein_coding	ENST00000557640	103942529	685191.000000	proximity ENSG00000227729:102942529-104942529
chr14:103257262-103257413	14	103257263	103257413	ENSG00000256053	protein_coding	ENST00000674165	103562963	305625.000000	proximity ENSG00000256053:102562963-104562963
chr14:103257262-103257413	14	103257263	103257413	ENSG00000256500	protein_coding	ENST00000472726	103562962	305624.000000	proximity ENSG00000256500:102562962-104562962
chr14:103257262-103257413	14	103257263	103257413	ENSG00000283071	protein_coding	ENST00000634353	103084210	173128.000000	proximity ENSG00000283071:102084210-104084210
chr14:103257262-103257413	14	103257263	103257413	ENSG00000291313	protein_coding	ENST00000706947	103334237	76899.000000	proximity ENSG00000291313:102334237-104334237
chr14:103257482-103257633	14	103257483	103257633	ENSG00000022976	protein_coding	ENST00000892179	102319740	937818.000000	proximity ENSG00000022976:101319740-103319740
chr14:103257482-103257633	14	103257483	103257633	ENSG00000066735	protein_coding	ENST00000423312	104138587	881029.000000	proximity ENSG00000066735:103138587-105138587
chr14:103257482-103257633	14	103257483	103257633	ENSG00000075413	protein_coding	ENST00000678179	103385377	127819.000000	proximity ENSG00000075413:102385377-104385377
chr14:103257482-103257633	14	103257483	103257633	ENSG00000080823	protein_coding	ENST00000361847	102305164	952394.000000	proximity ENSG00000080823:101305164-103305164
chr14:103257482-103257633	14	103257483	103257633	ENSG00000088808	protein_coding	ENST00000202556	103847575	590017.000000	proximity ENSG00000088808:102847575-104847575
chr14:103257482-103257633	14	103257483	103257633	ENSG00000089902	protein_coding	ENST00000908570	102592649	664909.000000	proximity ENSG00000089902:101592649-103592649
chr14:103257482-103257633	14	103257483	103257633	ENSG00000100664	protein_coding	ENST00000216554	103334237	76679.000000	proximity ENSG00000100664:102334237-104334237
chr14:103257482-103257633	14	103257483	103257633	ENSG00000100711	protein_coding	ENST00000944811	103715787	458229.000000	proximity ENSG00000100711:102715787-104715787
chr14:103257482-103257633	14	103257483	103257633	ENSG00000100865	protein_coding	ENST00000216756	102362890	894668.000000	proximity ENSG00000100865:101362890-103362890
chr14:103257482-103257633	14	103257483	103257633	ENSG00000126214	protein_coding	ENST00000348520	103629177	371619.000000	proximity ENSG00000126214:102629177-104629177
chr14:103257482-103257633	14	103257483	103257633	ENSG00000126215	protein_coding	ENST00000950264	103714489	456931.000000	proximity ENSG00000126215:102714489-104714489
chr14:103257482-103257633	14	103257483	103257633	ENSG00000131323	protein_coding	ENST00000699894	102828098	429460.000000	proximity ENSG00000131323:101828098-103828098
chr14:103257482-103257633	14	103257483	103257633	ENSG00000156381	protein_coding	ENST00000286918	102509776	747782.000000	proximity ENSG00000156381:101509776-103509776
chr14:103257482-103257633	14	103257483	103257633	ENSG00000156411	protein_coding	ENST00000553430	103921529	663971.000000	proximity ENSG00000156411:102921529-104921529
chr14:103257482-103257633	14	103257483	103257633	ENSG00000156414	protein_coding	ENST00000409874	103928456	670898.000000	proximity ENSG00000156414:102928456-104928456
chr14:103257482-103257633	14	103257483	103257633	ENSG00000166126	protein_coding	ENST00000299155	102922663	334895.000000	proximity ENSG00000166126:101922663-103922663
chr14:103257482-103257633	14	103257483	103257633	ENSG00000166165	protein_coding	ENST00000689346	103522830	265272.000000	proximity ENSG00000166165:102522830-104522830
chr14:103257482-103257633	14	103257483	103257633	ENSG00000166166	protein_coding	ENST00000896880	103528355	270797.000000	proximity ENSG00000166166:102528355-104528355
chr14:103257482-103257633	14	103257483	103257633	ENSG00000166170	protein_coding	ENST00000445922	103562318	304760.000000	proximity ENSG00000166170:102562318-104562318
chr14:103257482-103257633	14	103257483	103257633	ENSG00000166183	protein_coding	ENST00000551177	104085700	828142.000000	proximity ENSG00000166183:103085700-105085700
chr14:103257482-103257633	14	103257483	103257633	ENSG00000185215	protein_coding	ENST00000964712	103122199	135359.000000	proximity ENSG00000185215:102122199-104122199
chr14:103257482-103257633	14	103257483	103257633	ENSG00000196663	protein_coding	ENST00000359520	102362941	894617.000000	proximity ENSG00000196663:101362941-103362941
chr14:103257482-103257633	14	103257483	103257633	ENSG00000198752	protein_coding	ENST00000361246	103057549	200009.000000	proximity ENSG00000198752:102057549-104057549
chr14:103257482-103257633	14	103257483	103257633	ENSG00000205436	protein_coding	ENST00000865822	103094667	162891.000000	proximity ENSG00000205436:102094667-104094667
chr14:103257482-103257633	14	103257483	103257633	ENSG00000227729	protein_coding	ENST00000557640	103942529	684971.000000	proximity ENSG00000227729:102942529-104942529
chr14:103257482-103257633	14	103257483	103257633	ENSG00000256053	protein_coding	ENST00000674165	103562963	305405.000000	proximity ENSG00000256053:102562963-104562963
chr14:103257482-103257633	14	103257483	103257633	ENSG00000256500	protein_coding	ENST00000472726	103562962	305404.000000	proximity ENSG00000256500:102562962-104562962
chr14:103257482-103257633	14	103257483	103257633	ENSG00000283071	protein_coding	ENST00000634353	103084210	173348.000000	proximity ENSG00000283071:102084210-104084210
chr14:103257482-103257633	14	103257483	103257633	ENSG00000291313	protein_coding	ENST00000706947	103334237	76679.000000	proximity ENSG00000291313:102334237-104334237
chr14:103261022-103261173	14	103261023	103261173	ENSG00000022976	protein_coding	ENST00000892179	102319740	941358.000000	proximity ENSG00000022976:101319740-103319740
chr14:103261022-103261173	14	103261023	103261173	ENSG00000066735	protein_coding	ENST00000423312	104138587	877489.000000	proximity ENSG00000066735:103138587-105138587
chr14:103261022-103261173	14	103261023	103261173	ENSG00000075413	protein_coding	ENST00000678179	103385377	124279.000000	proximity ENSG00000075413:102385377-104385377
chr14:103261022-103261173	14	103261023	103261173	ENSG00000080823	protein_coding	ENST00000361847	102305164	955934.000000	proximity ENSG00000080823:101305164-103305164
chr14:103261022-103261173	14	103261023	103261173	ENSG00000088808	protein_coding	ENST00000202556	103847575	586477.000000	proximity ENSG00000088808:102847575-104847575
chr14:103261022-103261173	14	103261023	103261173	ENSG00000089902	protein_coding	ENST00000908570	102592649	668449.000000	proximity ENSG00000089902:101592649-103592649
chr14:103261022-103261173	14	103261023	103261173	ENSG00000100664	protein_coding	ENST00000216554	103334237	73139.000000	proximity ENSG00000100664:102334237-104334237
chr14:103261022-103261173	14	103261023	103261173	ENSG00000100711	protein_coding	ENST00000944811	103715787	454689.000000	proximity ENSG00000100711:102715787-104715787
chr14:103261022-103261173	14	103261023	103261173	ENSG00000100865	protein_coding	ENST00000216756	102362890	898208.000000	proximity ENSG00000100865:101362890-103362890
chr14:103261022-103261173	14	103261023	103261173	ENSG00000126214	protein_coding	ENST00000348520	103629177	368079.000000	proximity ENSG00000126214:102629177-104629177
chr14:103261022-103261173	14	103261023	103261173	ENSG00000126215	protein_coding	ENST00000950264	103714489	453391.000000	proximity ENSG00000126215:102714489-104714489
chr14:103261022-103261173	14	103261023	103261173	ENSG00000131323	protein_coding	ENST00000699894	102828098	433000.000000	proximity ENSG00000131323:101828098-103828098
chr14:103261022-103261173	14	103261023	103261173	ENSG00000156381	protein_coding	ENST00000286918	102509776	751322.000000	proximity ENSG00000156381:101509776-103509776
chr14:103261022-103261173	14	103261023	103261173	ENSG00000156411	protein_coding	ENST00000553430	103921529	660431.000000	proximity ENSG00000156411:102921529-104921529
chr14:103261022-103261173	14	103261023	103261173	ENSG00000156414	protein_coding	ENST00000409874	103928456	667358.000000	proximity ENSG00000156414:102928456-104928456
chr14:103261022-103261173	14	103261023	103261173	ENSG00000166126	protein_coding	ENST00000299155	102922663	338435.000000	proximity ENSG00000166126:101922663-103922663
chr14:103261022-103261173	14	103261023	103261173	ENSG00000166165	protein_coding	ENST00000689346	103522830	261732.000000	proximity ENSG00000166165:102522830-104522830
chr14:103261022-103261173	14	103261023	103261173	ENSG00000166166	protein_coding	ENST00000896880	103528355	267257.000000	proximity ENSG00000166166:102528355-104528355
chr14:103261022-103261173	14	103261023	103261173	ENSG00000166170	protein_coding	ENST00000445922	103562318	301220.000000	proximity ENSG00000166170:102562318-104562318
chr14:103261022-103261173	14	103261023	103261173	ENSG00000166183	protein_coding	ENST00000551177	104085700	824602.000000	proximity ENSG00000166183:103085700-105085700
chr14:103261022-103261173	14	103261023	103261173	ENSG00000185215	protein_coding	ENST00000964712	103122199	138899.000000	proximity ENSG00000185215:102122199-104122199
chr14:103261022-103261173	14	103261023	103261173	ENSG00000196663	protein_coding	ENST00000359520	102362941	898157.000000	proximity ENSG00000196663:101362941-103362941
chr14:103261022-103261173	14	103261023	103261173	ENSG00000198752	protein_coding	ENST00000361246	103057549	203549.000000	proximity ENSG00000198752:102057549-104057549
chr14:103261022-103261173	14	103261023	103261173	ENSG00000205436	protein_coding	ENST00000865822	103094667	166431.000000	proximity ENSG00000205436:102094667-104094667
chr14:103261022-103261173	14	103261023	103261173	ENSG00000227729	protein_coding	ENST00000557640	103942529	681431.000000	proximity ENSG00000227729:102942529-104942529
chr14:103261022-103261173	14	103261023	103261173	ENSG00000256053	protein_coding	ENST00000674165	103562963	301865.000000	proximity ENSG00000256053:102562963-104562963
chr14:103261022-103261173	14	103261023	103261173	ENSG00000256500	protein_coding	ENST00000472726	103562962	301864.000000	proximity ENSG00000256500:102562962-104562962
chr14:103261022-103261173	14	103261023	103261173	ENSG00000283071	protein_coding	ENST00000634353	103084210	176888.000000	proximity ENSG00000283071:102084210-104084210
chr14:103261022-103261173	14	103261023	103261173	ENSG00000291313	protein_coding	ENST00000706947	103334237	73139.000000	proximity ENSG00000291313:102334237-104334237
chr14:103280402-103280553	14	103280403	103280553	ENSG00000022976	protein_coding	ENST00000892179	102319740	960738.000000	proximity ENSG00000022976:101319740-103319740
chr14:103280402-103280553	14	103280403	103280553	ENSG00000066735	protein_coding	ENST00000423312	104138587	858109.000000	proximity ENSG00000066735:103138587-105138587
chr14:103280402-103280553	14	103280403	103280553	ENSG00000075413	protein_coding	ENST00000678179	103385377	104899.000000	proximity ENSG00000075413:102385377-104385377
chr14:103280402-103280553	14	103280403	103280553	ENSG00000080823	protein_coding	ENST00000361847	102305164	975314.000000	proximity ENSG00000080823:101305164-103305164
chr14:103280402-103280553	14	103280403	103280553	ENSG00000088808	protein_coding	ENST00000202556	103847575	567097.000000	proximity ENSG00000088808:102847575-104847575
chr14:103280402-103280553	14	103280403	103280553	ENSG00000089902	protein_coding	ENST00000908570	102592649	687829.000000	proximity ENSG00000089902:101592649-103592649
chr14:103280402-103280553	14	103280403	103280553	ENSG00000100664	protein_coding	ENST00000216554	103334237	53759.000000	proximity ENSG00000100664:102334237-104334237
chr14:103280402-103280553	14	103280403	103280553	ENSG00000100711	protein_coding	ENST00000944811	103715787	435309.000000	proximity ENSG00000100711:102715787-104715787
chr14:103280402-103280553	14	103280403	103280553	ENSG00000100865	protein_coding	ENST00000216756	102362890	917588.000000	proximity ENSG00000100865:101362890-103362890
chr14:103280402-103280553	14	103280403	103280553	ENSG00000126214	protein_coding	ENST00000348520	103629177	348699.000000	proximity ENSG00000126214:102629177-104629177
chr14:103280402-103280553	14	103280403	103280553	ENSG00000126215	protein_coding	ENST00000950264	103714489	434011.000000	proximity ENSG00000126215:102714489-104714489
chr14:103280402-103280553	14	103280403	103280553	ENSG00000131323	protein_coding	ENST00000699894	102828098	452380.000000	proximity ENSG00000131323:101828098-103828098
chr14:103280402-103280553	14	103280403	103280553	ENSG00000156381	protein_coding	ENST00000286918	102509776	770702.000000	proximity ENSG00000156381:101509776-103509776
chr14:103280402-103280553	14	103280403	103280553	ENSG00000156411	protein_coding	ENST00000553430	103921529	641051.000000	proximity ENSG00000156411:102921529-104921529
chr14:103280402-103280553	14	103280403	103280553	ENSG00000156414	protein_coding	ENST00000409874	103928456	647978.000000	proximity ENSG00000156414:102928456-104928456
chr14:103280402-103280553	14	103280403	103280553	ENSG00000166126	protein_coding	ENST00000299155	102922663	357815.000000	proximity ENSG00000166126:101922663-103922663
chr14:103280402-103280553	14	103280403	103280553	ENSG00000166165	protein_coding	ENST00000689346	103522830	242352.000000	proximity ENSG00000166165:102522830-104522830
chr14:103280402-103280553	14	103280403	103280553	ENSG00000166166	protein_coding	ENST00000896880	103528355	247877.000000	proximity ENSG00000166166:102528355-104528355
chr14:103280402-103280553	14	103280403	103280553	ENSG00000166170	protein_coding	ENST00000445922	103562318	281840.000000	proximity ENSG00000166170:102562318-104562318
chr14:103280402-103280553	14	103280403	103280553	ENSG00000166183	protein_coding	ENST00000551177	104085700	805222.000000	proximity ENSG00000166183:103085700-105085700
chr14:103280402-103280553	14	103280403	103280553	ENSG00000185215	protein_coding	ENST00000964712	103122199	158279.000000	proximity ENSG00000185215:102122199-104122199
chr14:103280402-103280553	14	103280403	103280553	ENSG00000196663	protein_coding	ENST00000359520	102362941	917537.000000	proximity ENSG00000196663:101362941-103362941
chr14:103280402-103280553	14	103280403	103280553	ENSG00000198752	protein_coding	ENST00000361246	103057549	222929.000000	proximity ENSG00000198752:102057549-104057549
chr14:103280402-103280553	14	103280403	103280553	ENSG00000205436	protein_coding	ENST00000865822	103094667	185811.000000	proximity ENSG00000205436:102094667-104094667
chr14:103280402-103280553	14	103280403	103280553	ENSG00000227729	protein_coding	ENST00000557640	103942529	662051.000000	proximity ENSG00000227729:102942529-104942529
chr14:103280402-103280553	14	103280403	103280553	ENSG00000256053	protein_coding	ENST00000674165	103562963	282485.000000	proximity ENSG00000256053:102562963-104562963
chr14:103280402-103280553	14	103280403	103280553	ENSG00000256500	protein_coding	ENST00000472726	103562962	282484.000000	proximity ENSG00000256500:102562962-104562962
chr14:103280402-103280553	14	103280403	103280553	ENSG00000283071	protein_coding	ENST00000634353	103084210	196268.000000	proximity ENSG00000283071:102084210-104084210
chr14:103280402-103280553	14	103280403	103280553	ENSG00000291313	protein_coding	ENST00000706947	103334237	53759.000000	proximity ENSG00000291313:102334237-104334237
chr14:103281582-103281733	14	103281583	103281733	ENSG00000022976	protein_coding	ENST00000892179	102319740	961918.000000	proximity ENSG00000022976:101319740-103319740
chr14:103281582-103281733	14	103281583	103281733	ENSG00000066735	protein_coding	ENST00000423312	104138587	856929.000000	proximity ENSG00000066735:103138587-105138587
chr14:103281582-103281733	14	103281583	103281733	ENSG00000075413	protein_coding	ENST00000678179	103385377	103719.000000	proximity ENSG00000075413:102385377-104385377
chr14:103281582-103281733	14	103281583	103281733	ENSG00000080823	protein_coding	ENST00000361847	102305164	976494.000000	proximity ENSG00000080823:101305164-103305164
chr14:103281582-103281733	14	103281583	103281733	ENSG00000088808	protein_coding	ENST00000202556	103847575	565917.000000	proximity ENSG00000088808:102847575-104847575
chr14:103281582-103281733	14	103281583	103281733	ENSG00000089902	protein_coding	ENST00000908570	102592649	689009.000000	proximity ENSG00000089902:101592649-103592649
chr14:103281582-103281733	14	103281583	103281733	ENSG00000100664	protein_coding	ENST00000216554	103334237	52579.000000	proximity ENSG00000100664:102334237-104334237
chr14:103281582-103281733	14	103281583	103281733	ENSG00000100711	protein_coding	ENST00000944811	103715787	434129.000000	proximity ENSG00000100711:102715787-104715787
chr14:103281582-103281733	14	103281583	103281733	ENSG00000100865	protein_coding	ENST00000216756	102362890	918768.000000	proximity ENSG00000100865:101362890-103362890
chr14:103281582-103281733	14	103281583	103281733	ENSG00000126214	protein_coding	ENST00000348520	103629177	347519.000000	proximity ENSG00000126214:102629177-104629177
chr14:103281582-103281733	14	103281583	103281733	ENSG00000126215	protein_coding	ENST00000950264	103714489	432831.000000	proximity ENSG00000126215:102714489-104714489
chr14:103281582-103281733	14	103281583	103281733	ENSG00000131323	protein_coding	ENST00000699894	102828098	453560.000000	proximity ENSG00000131323:101828098-103828098
chr14:103281582-103281733	14	103281583	103281733	ENSG00000156381	protein_coding	ENST00000286918	102509776	771882.000000	proximity ENSG00000156381:101509776-103509776
chr14:103281582-103281733	14	103281583	103281733	ENSG00000156411	protein_coding	ENST00000553430	103921529	639871.000000	proximity ENSG00000156411:102921529-104921529
chr14:103281582-103281733	14	103281583	103281733	ENSG00000156414	protein_coding	ENST00000409874	103928456	646798.000000	proximity ENSG00000156414:102928456-104928456
chr14:103281582-103281733	14	103281583	103281733	ENSG00000166126	protein_coding	ENST00000299155	102922663	358995.000000	proximity ENSG00000166126:101922663-103922663
chr14:103281582-103281733	14	103281583	103281733	ENSG00000166165	protein_coding	ENST00000689346	103522830	241172.000000	proximity ENSG00000166165:102522830-104522830
chr14:103281582-103281733	14	103281583	103281733	ENSG00000166166	protein_coding	ENST00000896880	103528355	246697.000000	proximity ENSG00000166166:102528355-104528355
chr14:103281582-103281733	14	103281583	103281733	ENSG00000166170	protein_coding	ENST00000445922	103562318	280660.000000	proximity ENSG00000166170:102562318-104562318
chr14:103281582-103281733	14	103281583	103281733	ENSG00000166183	protein_coding	ENST00000551177	104085700	804042.000000	proximity ENSG00000166183:103085700-105085700
chr14:103281582-103281733	14	103281583	103281733	ENSG00000185215	protein_coding	ENST00000964712	103122199	159459.000000	proximity ENSG00000185215:102122199-104122199
chr14:103281582-103281733	14	103281583	103281733	ENSG00000196663	protein_coding	ENST00000359520	102362941	918717.000000	proximity ENSG00000196663:101362941-103362941
chr14:103281582-103281733	14	103281583	103281733	ENSG00000198752	protein_coding	ENST00000361246	103057549	224109.000000	proximity ENSG00000198752:102057549-104057549
chr14:103281582-103281733	14	103281583	103281733	ENSG00000205436	protein_coding	ENST00000865822	103094667	186991.000000	proximity ENSG00000205436:102094667-104094667
chr14:103281582-103281733	14	103281583	103281733	ENSG00000227729	protein_coding	ENST00000557640	103942529	660871.000000	proximity ENSG00000227729:102942529-104942529
chr14:103281582-103281733	14	103281583	103281733	ENSG00000256053	protein_coding	ENST00000674165	103562963	281305.000000	proximity ENSG00000256053:102562963-104562963
chr14:103281582-103281733	14	103281583	103281733	ENSG00000256500	protein_coding	ENST00000472726	103562962	281304.000000	proximity ENSG00000256500:102562962-104562962
chr14:103281582-103281733	14	103281583	103281733	ENSG00000283071	protein_coding	ENST00000634353	103084210	197448.000000	proximity ENSG00000283071:102084210-104084210
chr14:103281582-103281733	14	103281583	103281733	ENSG00000291313	protein_coding	ENST00000706947	103334237	52579.000000	proximity ENSG00000291313:102334237-104334237
chr14:103284962-103285113	14	103284963	103285113	ENSG00000022976	protein_coding	ENST00000892179	102319740	965298.000000	proximity ENSG00000022976:101319740-103319740
chr14:103284962-103285113	14	103284963	103285113	ENSG00000066735	protein_coding	ENST00000423312	104138587	853549.000000	proximity ENSG00000066735:103138587-105138587
chr14:103284962-103285113	14	103284963	103285113	ENSG00000075413	protein_coding	ENST00000678179	103385377	100339.000000	proximity ENSG00000075413:102385377-104385377
chr14:103284962-103285113	14	103284963	103285113	ENSG00000080823	protein_coding	ENST00000361847	102305164	979874.000000	proximity ENSG00000080823:101305164-103305164
chr14:103284962-103285113	14	103284963	103285113	ENSG00000088808	protein_coding	ENST00000202556	103847575	562537.000000	proximity ENSG00000088808:102847575-104847575
chr14:103284962-103285113	14	103284963	103285113	ENSG00000089902	protein_coding	ENST00000908570	102592649	692389.000000	proximity ENSG00000089902:101592649-103592649
chr14:103284962-103285113	14	103284963	103285113	ENSG00000100664	protein_coding	ENST00000216554	103334237	49199.000000	proximity ENSG00000100664:102334237-104334237
chr14:103284962-103285113	14	103284963	103285113	ENSG00000100711	protein_coding	ENST00000944811	103715787	430749.000000	proximity ENSG00000100711:102715787-104715787
chr14:103284962-103285113	14	103284963	103285113	ENSG00000100865	protein_coding	ENST00000216756	102362890	922148.000000	proximity ENSG00000100865:101362890-103362890
chr14:103284962-103285113	14	103284963	103285113	ENSG00000126214	protein_coding	ENST00000348520	103629177	344139.000000	proximity ENSG00000126214:102629177-104629177
chr14:103284962-103285113	14	103284963	103285113	ENSG00000126215	protein_coding	ENST00000950264	103714489	429451.000000	proximity ENSG00000126215:102714489-104714489
chr14:103284962-103285113	14	103284963	103285113	ENSG00000131323	protein_coding	ENST00000699894	102828098	456940.000000	proximity ENSG00000131323:101828098-103828098
chr14:103284962-103285113	14	103284963	103285113	ENSG00000156381	protein_coding	ENST00000286918	102509776	775262.000000	proximity ENSG00000156381:101509776-103509776
chr14:103284962-103285113	14	103284963	103285113	ENSG00000156411	protein_coding	ENST00000553430	103921529	636491.000000	proximity ENSG00000156411:102921529-104921529
chr14:103284962-103285113	14	103284963	103285113	ENSG00000156414	protein_coding	ENST00000409874	103928456	643418.000000	proximity ENSG00000156414:102928456-104928456
chr14:103284962-103285113	14	103284963	103285113	ENSG00000166126	protein_coding	ENST00000299155	102922663	362375.000000	proximity ENSG00000166126:101922663-103922663
chr14:103284962-103285113	14	103284963	103285113	ENSG00000166165	protein_coding	ENST00000689346	103522830	237792.000000	proximity ENSG00000166165:102522830-104522830
chr14:103284962-103285113	14	103284963	103285113	ENSG00000166166	protein_coding	ENST00000896880	103528355	243317.000000	proximity ENSG00000166166:102528355-104528355
chr14:103284962-103285113	14	103284963	103285113	ENSG00000166170	protein_coding	ENST00000445922	103562318	277280.000000	proximity ENSG00000166170:102562318-104562318
chr14:103284962-103285113	14	103284963	103285113	ENSG00000166183	protein_coding	ENST00000551177	104085700	800662.000000	proximity ENSG00000166183:103085700-105085700
chr14:103284962-103285113	14	103284963	103285113	ENSG00000185215	protein_coding	ENST00000964712	103122199	162839.000000	proximity ENSG00000185215:102122199-104122199
chr14:103284962-103285113	14	103284963	103285113	ENSG00000196663	protein_coding	ENST00000359520	102362941	922097.000000	proximity ENSG00000196663:101362941-103362941
chr14:103284962-103285113	14	103284963	103285113	ENSG00000198752	protein_coding	ENST00000361246	103057549	227489.000000	proximity ENSG00000198752:102057549-104057549
chr14:103284962-103285113	14	103284963	103285113	ENSG00000205436	protein_coding	ENST00000865822	103094667	190371.000000	proximity ENSG00000205436:102094667-104094667
chr14:103284962-103285113	14	103284963	103285113	ENSG00000227729	protein_coding	ENST00000557640	103942529	657491.000000	proximity ENSG00000227729:102942529-104942529
chr14:103284962-103285113	14	103284963	103285113	ENSG00000256053	protein_coding	ENST00000674165	103562963	277925.000000	proximity ENSG00000256053:102562963-104562963
chr14:103284962-103285113	14	103284963	103285113	ENSG00000256500	protein_coding	ENST00000472726	103562962	277924.000000	proximity ENSG00000256500:102562962-104562962
chr14:103284962-103285113	14	103284963	103285113	ENSG00000283071	protein_coding	ENST00000634353	103084210	200828.000000	proximity ENSG00000283071:102084210-104084210
chr14:103284962-103285113	14	103284963	103285113	ENSG00000291313	protein_coding	ENST00000706947	103334237	49199.000000	proximity ENSG00000291313:102334237-104334237
chr14:103292882-103293033	14	103292883	103293033	ENSG00000022976	protein_coding	ENST00000892179	102319740	973218.000000	proximity ENSG00000022976:101319740-103319740
chr14:103292882-103293033	14	103292883	103293033	ENSG00000066735	protein_coding	ENST00000423312	104138587	845629.000000	proximity ENSG00000066735:103138587-105138587
chr14:103292882-103293033	14	103292883	103293033	ENSG00000075413	protein_coding	ENST00000678179	103385377	92419.000000	proximity ENSG00000075413:102385377-104385377
chr14:103292882-103293033	14	103292883	103293033	ENSG00000080823	protein_coding	ENST00000361847	102305164	987794.000000	proximity ENSG00000080823:101305164-103305164
chr14:103292882-103293033	14	103292883	103293033	ENSG00000088808	protein_coding	ENST00000202556	103847575	554617.000000	proximity ENSG00000088808:102847575-104847575
chr14:103292882-103293033	14	103292883	103293033	ENSG00000089902	protein_coding	ENST00000908570	102592649	700309.000000	proximity ENSG00000089902:101592649-103592649
chr14:103292882-103293033	14	103292883	103293033	ENSG00000100664	protein_coding	ENST00000216554	103334237	41279.000000	proximity ENSG00000100664:102334237-104334237
chr14:103292882-103293033	14	103292883	103293033	ENSG00000100711	protein_coding	ENST00000944811	103715787	422829.000000	proximity ENSG00000100711:102715787-104715787
chr14:103292882-103293033	14	103292883	103293033	ENSG00000100865	protein_coding	ENST00000216756	102362890	930068.000000	proximity ENSG00000100865:101362890-103362890
chr14:103292882-103293033	14	103292883	103293033	ENSG00000126214	protein_coding	ENST00000348520	103629177	336219.000000	proximity ENSG00000126214:102629177-104629177
chr14:103292882-103293033	14	103292883	103293033	ENSG00000126215	protein_coding	ENST00000950264	103714489	421531.000000	proximity ENSG00000126215:102714489-104714489
chr14:103292882-103293033	14	103292883	103293033	ENSG00000131323	protein_coding	ENST00000699894	102828098	464860.000000	proximity ENSG00000131323:101828098-103828098
chr14:103292882-103293033	14	103292883	103293033	ENSG00000156381	protein_coding	ENST00000286918	102509776	783182.000000	proximity ENSG00000156381:101509776-103509776
chr14:103292882-103293033	14	103292883	103293033	ENSG00000156411	protein_coding	ENST00000553430	103921529	628571.000000	proximity ENSG00000156411:102921529-104921529
chr14:103292882-103293033	14	103292883	103293033	ENSG00000156414	protein_coding	ENST00000409874	103928456	635498.000000	proximity ENSG00000156414:102928456-104928456
chr14:103292882-103293033	14	103292883	103293033	ENSG00000166126	protein_coding	ENST00000299155	102922663	370295.000000	proximity ENSG00000166126:101922663-103922663
chr14:103292882-103293033	14	103292883	103293033	ENSG00000166165	protein_coding	ENST00000689346	103522830	229872.000000	proximity ENSG00000166165:102522830-104522830
chr14:103292882-103293033	14	103292883	103293033	ENSG00000166166	protein_coding	ENST00000896880	103528355	235397.000000	proximity ENSG00000166166:102528355-104528355
chr14:103292882-103293033	14	103292883	103293033	ENSG00000166170	protein_coding	ENST00000445922	103562318	269360.000000	proximity ENSG00000166170:102562318-104562318
chr14:103292882-103293033	14	103292883	103293033	ENSG00000166183	protein_coding	ENST00000551177	104085700	792742.000000	proximity ENSG00000166183:103085700-105085700
chr14:103292882-103293033	14	103292883	103293033	ENSG00000185215	protein_coding	ENST00000964712	103122199	170759.000000	proximity ENSG00000185215:102122199-104122199
chr14:103292882-103293033	14	103292883	103293033	ENSG00000196663	protein_coding	ENST00000359520	102362941	930017.000000	proximity ENSG00000196663:101362941-103362941
chr14:103292882-103293033	14	103292883	103293033	ENSG00000198752	protein_coding	ENST00000361246	103057549	235409.000000	proximity ENSG00000198752:102057549-104057549
chr14:103292882-103293033	14	103292883	103293033	ENSG00000205436	protein_coding	ENST00000865822	103094667	198291.000000	proximity ENSG00000205436:102094667-104094667
chr14:103292882-103293033	14	103292883	103293033	ENSG00000227729	protein_coding	ENST00000557640	103942529	649571.000000	proximity ENSG00000227729:102942529-104942529
chr14:103292882-103293033	14	103292883	103293033	ENSG00000256053	protein_coding	ENST00000674165	103562963	270005.000000	proximity ENSG00000256053:102562963-104562963
chr14:103292882-103293033	14	103292883	103293033	ENSG00000256500	protein_coding	ENST00000472726	103562962	270004.000000	proximity ENSG00000256500:102562962-104562962
chr14:103292882-103293033	14	103292883	103293033	ENSG00000283071	protein_coding	ENST00000634353	103084210	208748.000000	proximity ENSG00000283071:102084210-104084210
chr14:103292882-103293033	14	103292883	103293033	ENSG00000291313	protein_coding	ENST00000706947	103334237	41279.000000	proximity ENSG00000291313:102334237-104334237
chr14:103296162-103296313	14	103296163	103296313	ENSG00000022976	protein_coding	ENST00000892179	102319740	976498.000000	proximity ENSG00000022976:101319740-103319740
chr14:103296162-103296313	14	103296163	103296313	ENSG00000066735	protein_coding	ENST00000423312	104138587	842349.000000	proximity ENSG00000066735:103138587-105138587
chr14:103296162-103296313	14	103296163	103296313	ENSG00000075413	protein_coding	ENST00000678179	103385377	89139.000000	proximity ENSG00000075413:102385377-104385377
chr14:103296162-103296313	14	103296163	103296313	ENSG00000080823	protein_coding	ENST00000361847	102305164	991074.000000	proximity ENSG00000080823:101305164-103305164
chr14:103296162-103296313	14	103296163	103296313	ENSG00000088808	protein_coding	ENST00000202556	103847575	551337.000000	proximity ENSG00000088808:102847575-104847575
chr14:103296162-103296313	14	103296163	103296313	ENSG00000089902	protein_coding	ENST00000908570	102592649	703589.000000	proximity ENSG00000089902:101592649-103592649
chr14:103296162-103296313	14	103296163	103296313	ENSG00000100664	protein_coding	ENST00000216554	103334237	37999.000000	proximity ENSG00000100664:102334237-104334237
chr14:103296162-103296313	14	103296163	103296313	ENSG00000100711	protein_coding	ENST00000944811	103715787	419549.000000	proximity ENSG00000100711:102715787-104715787
chr14:103296162-103296313	14	103296163	103296313	ENSG00000100865	protein_coding	ENST00000216756	102362890	933348.000000	proximity ENSG00000100865:101362890-103362890
chr14:103296162-103296313	14	103296163	103296313	ENSG00000126214	protein_coding	ENST00000348520	103629177	332939.000000	proximity ENSG00000126214:102629177-104629177
chr14:103296162-103296313	14	103296163	103296313	ENSG00000126215	protein_coding	ENST00000950264	103714489	418251.000000	proximity ENSG00000126215:102714489-104714489
chr14:103296162-103296313	14	103296163	103296313	ENSG00000131323	protein_coding	ENST00000699894	102828098	468140.000000	proximity ENSG00000131323:101828098-103828098
chr14:103296162-103296313	14	103296163	103296313	ENSG00000156381	protein_coding	ENST00000286918	102509776	786462.000000	proximity ENSG00000156381:101509776-103509776
chr14:103296162-103296313	14	103296163	103296313	ENSG00000156411	protein_coding	ENST00000553430	103921529	625291.000000	proximity ENSG00000156411:102921529-104921529
chr14:103296162-103296313	14	103296163	103296313	ENSG00000156414	protein_coding	ENST00000409874	103928456	632218.000000	proximity ENSG00000156414:102928456-104928456
chr14:103296162-103296313	14	103296163	103296313	ENSG00000166126	protein_coding	ENST00000299155	102922663	373575.000000	proximity ENSG00000166126:101922663-103922663
chr14:103296162-103296313	14	103296163	103296313	ENSG00000166165	protein_coding	ENST00000689346	103522830	226592.000000	proximity ENSG00000166165:102522830-104522830
chr14:103296162-103296313	14	103296163	103296313	ENSG00000166166	protein_coding	ENST00000896880	103528355	232117.000000	proximity ENSG00000166166:102528355-104528355
chr14:103296162-103296313	14	103296163	103296313	ENSG00000166170	protein_coding	ENST00000445922	103562318	266080.000000	proximity ENSG00000166170:102562318-104562318
chr14:103296162-103296313	14	103296163	103296313	ENSG00000166183	protein_coding	ENST00000551177	104085700	789462.000000	proximity ENSG00000166183:103085700-105085700
chr14:103296162-103296313	14	103296163	103296313	ENSG00000185215	protein_coding	ENST00000964712	103122199	174039.000000	proximity ENSG00000185215:102122199-104122199
chr14:103296162-103296313	14	103296163	103296313	ENSG00000196663	protein_coding	ENST00000359520	102362941	933297.000000	proximity ENSG00000196663:101362941-103362941
chr14:103296162-103296313	14	103296163	103296313	ENSG00000198752	protein_coding	ENST00000361246	103057549	238689.000000	proximity ENSG00000198752:102057549-104057549
chr14:103296162-103296313	14	103296163	103296313	ENSG00000205436	protein_coding	ENST00000865822	103094667	201571.000000	proximity ENSG00000205436:102094667-104094667
chr14:103296162-103296313	14	103296163	103296313	ENSG00000227729	protein_coding	ENST00000557640	103942529	646291.000000	proximity ENSG00000227729:102942529-104942529
chr14:103296162-103296313	14	103296163	103296313	ENSG00000256053	protein_coding	ENST00000674165	103562963	266725.000000	proximity ENSG00000256053:102562963-104562963
chr14:103296162-103296313	14	103296163	103296313	ENSG00000256500	protein_coding	ENST00000472726	103562962	266724.000000	proximity ENSG00000256500:102562962-104562962
chr14:103296162-103296313	14	103296163	103296313	ENSG00000283071	protein_coding	ENST00000634353	103084210	212028.000000	proximity ENSG00000283071:102084210-104084210
chr14:103296162-103296313	14	103296163	103296313	ENSG00000291313	protein_coding	ENST00000706947	103334237	37999.000000	proximity ENSG00000291313:102334237-104334237
chr14:103297082-103297233	14	103297083	103297233	ENSG00000022976	protein_coding	ENST00000892179	102319740	977418.000000	proximity ENSG00000022976:101319740-103319740
chr14:103297082-103297233	14	103297083	103297233	ENSG00000066735	protein_coding	ENST00000423312	104138587	841429.000000	proximity ENSG00000066735:103138587-105138587
chr14:103297082-103297233	14	103297083	103297233	ENSG00000075413	protein_coding	ENST00000678179	103385377	88219.000000	proximity ENSG00000075413:102385377-104385377
chr14:103297082-103297233	14	103297083	103297233	ENSG00000080823	protein_coding	ENST00000361847	102305164	991994.000000	proximity ENSG00000080823:101305164-103305164
chr14:103297082-103297233	14	103297083	103297233	ENSG00000088808	protein_coding	ENST00000202556	103847575	550417.000000	proximity ENSG00000088808:102847575-104847575
chr14:103297082-103297233	14	103297083	103297233	ENSG00000089902	protein_coding	ENST00000908570	102592649	704509.000000	proximity ENSG00000089902:101592649-103592649
chr14:103297082-103297233	14	103297083	103297233	ENSG00000100664	protein_coding	ENST00000216554	103334237	37079.000000	proximity ENSG00000100664:102334237-104334237
chr14:103297082-103297233	14	103297083	103297233	ENSG00000100711	protein_coding	ENST00000944811	103715787	418629.000000	proximity ENSG00000100711:102715787-104715787
chr14:103297082-103297233	14	103297083	103297233	ENSG00000100865	protein_coding	ENST00000216756	102362890	934268.000000	proximity ENSG00000100865:101362890-103362890
chr14:103297082-103297233	14	103297083	103297233	ENSG00000126214	protein_coding	ENST00000348520	103629177	332019.000000	proximity ENSG00000126214:102629177-104629177
chr14:103297082-103297233	14	103297083	103297233	ENSG00000126215	protein_coding	ENST00000950264	103714489	417331.000000	proximity ENSG00000126215:102714489-104714489
chr14:103297082-103297233	14	103297083	103297233	ENSG00000131323	protein_coding	ENST00000699894	102828098	469060.000000	proximity ENSG00000131323:101828098-103828098
chr14:103297082-103297233	14	103297083	103297233	ENSG00000156381	protein_coding	ENST00000286918	102509776	787382.000000	proximity ENSG00000156381:101509776-103509776
chr14:103297082-103297233	14	103297083	103297233	ENSG00000156411	protein_coding	ENST00000553430	103921529	624371.000000	proximity ENSG00000156411:102921529-104921529
chr14:103297082-103297233	14	103297083	103297233	ENSG00000156414	protein_coding	ENST00000409874	103928456	631298.000000	proximity ENSG00000156414:102928456-104928456
chr14:103297082-103297233	14	103297083	103297233	ENSG00000166126	protein_coding	ENST00000299155	102922663	374495.000000	proximity ENSG00000166126:101922663-103922663
chr14:103297082-103297233	14	103297083	103297233	ENSG00000166165	protein_coding	ENST00000689346	103522830	225672.000000	proximity ENSG00000166165:102522830-104522830
chr14:103297082-103297233	14	103297083	103297233	ENSG00000166166	protein_coding	ENST00000896880	103528355	231197.000000	proximity ENSG00000166166:102528355-104528355
chr14:103297082-103297233	14	103297083	103297233	ENSG00000166170	protein_coding	ENST00000445922	103562318	265160.000000	proximity ENSG00000166170:102562318-104562318
chr14:103297082-103297233	14	103297083	103297233	ENSG00000166183	protein_coding	ENST00000551177	104085700	788542.000000	proximity ENSG00000166183:103085700-105085700
chr14:103297082-103297233	14	103297083	103297233	ENSG00000185215	protein_coding	ENST00000964712	103122199	174959.000000	proximity ENSG00000185215:102122199-104122199
chr14:103297082-103297233	14	103297083	103297233	ENSG00000196663	protein_coding	ENST00000359520	102362941	934217.000000	proximity ENSG00000196663:101362941-103362941
chr14:103297082-103297233	14	103297083	103297233	ENSG00000198752	protein_coding	ENST00000361246	103057549	239609.000000	proximity ENSG00000198752:102057549-104057549
chr14:103297082-103297233	14	103297083	103297233	ENSG00000205436	protein_coding	ENST00000865822	103094667	202491.000000	proximity ENSG00000205436:102094667-104094667
chr14:103297082-103297233	14	103297083	103297233	ENSG00000227729	protein_coding	ENST00000557640	103942529	645371.000000	proximity ENSG00000227729:102942529-104942529
chr14:103297082-103297233	14	103297083	103297233	ENSG00000256053	protein_coding	ENST00000674165	103562963	265805.000000	proximity ENSG00000256053:102562963-104562963
chr14:103297082-103297233	14	103297083	103297233	ENSG00000256500	protein_coding	ENST00000472726	103562962	265804.000000	proximity ENSG00000256500:102562962-104562962
chr14:103297082-103297233	14	103297083	103297233	ENSG00000283071	protein_coding	ENST00000634353	103084210	212948.000000	proximity ENSG00000283071:102084210-104084210
chr14:103297082-103297233	14	103297083	103297233	ENSG00000291313	protein_coding	ENST00000706947	103334237	37079.000000	proximity ENSG00000291313:102334237-104334237
chr14:103303062-103303213	14	103303063	103303213	ENSG00000022976	protein_coding	ENST00000892179	102319740	983398.000000	proximity ENSG00000022976:101319740-103319740
chr14:103303062-103303213	14	103303063	103303213	ENSG00000066735	protein_coding	ENST00000423312	104138587	835449.000000	proximity ENSG00000066735:103138587-105138587
chr14:103303062-103303213	14	103303063	103303213	ENSG00000075413	protein_coding	ENST00000678179	103385377	82239.000000	proximity ENSG00000075413:102385377-104385377
chr14:103303062-103303213	14	103303063	103303213	ENSG00000080823	protein_coding	ENST00000361847	102305164	997974.000000	proximity ENSG00000080823:101305164-103305164
chr14:103303062-103303213	14	103303063	103303213	ENSG00000088808	protein_coding	ENST00000202556	103847575	544437.000000	proximity ENSG00000088808:102847575-104847575
chr14:103303062-103303213	14	103303063	103303213	ENSG00000089902	protein_coding	ENST00000908570	102592649	710489.000000	proximity ENSG00000089902:101592649-103592649
chr14:103303062-103303213	14	103303063	103303213	ENSG00000100664	protein_coding	ENST00000216554	103334237	31099.000000	proximity ENSG00000100664:102334237-104334237
chr14:103303062-103303213	14	103303063	103303213	ENSG00000100711	protein_coding	ENST00000944811	103715787	412649.000000	proximity ENSG00000100711:102715787-104715787
chr14:103303062-103303213	14	103303063	103303213	ENSG00000100865	protein_coding	ENST00000216756	102362890	940248.000000	proximity ENSG00000100865:101362890-103362890
chr14:103303062-103303213	14	103303063	103303213	ENSG00000126214	protein_coding	ENST00000348520	103629177	326039.000000	proximity ENSG00000126214:102629177-104629177
chr14:103303062-103303213	14	103303063	103303213	ENSG00000126215	protein_coding	ENST00000950264	103714489	411351.000000	proximity ENSG00000126215:102714489-104714489
chr14:103303062-103303213	14	103303063	103303213	ENSG00000131323	protein_coding	ENST00000699894	102828098	475040.000000	proximity ENSG00000131323:101828098-103828098
chr14:103303062-103303213	14	103303063	103303213	ENSG00000156381	protein_coding	ENST00000286918	102509776	793362.000000	proximity ENSG00000156381:101509776-103509776
chr14:103303062-103303213	14	103303063	103303213	ENSG00000156411	protein_coding	ENST00000553430	103921529	618391.000000	proximity ENSG00000156411:102921529-104921529
chr14:103303062-103303213	14	103303063	103303213	ENSG00000156414	protein_coding	ENST00000409874	103928456	625318.000000	proximity ENSG00000156414:102928456-104928456
chr14:103303062-103303213	14	103303063	103303213	ENSG00000166126	protein_coding	ENST00000299155	102922663	380475.000000	proximity ENSG00000166126:101922663-103922663
chr14:103303062-103303213	14	103303063	103303213	ENSG00000166165	protein_coding	ENST00000689346	103522830	219692.000000	proximity ENSG00000166165:102522830-104522830
chr14:103303062-103303213	14	103303063	103303213	ENSG00000166166	protein_coding	ENST00000896880	103528355	225217.000000	proximity ENSG00000166166:102528355-104528355
chr14:103303062-103303213	14	103303063	103303213	ENSG00000166170	protein_coding	ENST00000445922	103562318	259180.000000	proximity ENSG00000166170:102562318-104562318
chr14:103303062-103303213	14	103303063	103303213	ENSG00000166183	protein_coding	ENST00000551177	104085700	782562.000000	proximity ENSG00000166183:103085700-105085700
chr14:103303062-103303213	14	103303063	103303213	ENSG00000185215	protein_coding	ENST00000964712	103122199	180939.000000	proximity ENSG00000185215:102122199-104122199
chr14:103303062-103303213	14	103303063	103303213	ENSG00000196663	protein_coding	ENST00000359520	102362941	940197.000000	proximity ENSG00000196663:101362941-103362941
chr14:103303062-103303213	14	103303063	103303213	ENSG00000198752	protein_coding	ENST00000361246	103057549	245589.000000	proximity ENSG00000198752:102057549-104057549
chr14:103303062-103303213	14	103303063	103303213	ENSG00000205436	protein_coding	ENST00000865822	103094667	208471.000000	proximity ENSG00000205436:102094667-104094667
chr14:103303062-103303213	14	103303063	103303213	ENSG00000227729	protein_coding	ENST00000557640	103942529	639391.000000	proximity ENSG00000227729:102942529-104942529
chr14:103303062-103303213	14	103303063	103303213	ENSG00000256053	protein_coding	ENST00000674165	103562963	259825.000000	proximity ENSG00000256053:102562963-104562963
chr14:103303062-103303213	14	103303063	103303213	ENSG00000256500	protein_coding	ENST00000472726	103562962	259824.000000	proximity ENSG00000256500:102562962-104562962
chr14:103303062-103303213	14	103303063	103303213	ENSG00000283071	protein_coding	ENST00000634353	103084210	218928.000000	proximity ENSG00000283071:102084210-104084210
chr14:103303062-103303213	14	103303063	103303213	ENSG00000291313	protein_coding	ENST00000706947	103334237	31099.000000	proximity ENSG00000291313:102334237-104334237
chr14:103313702-103313853	14	103313703	103313853	ENSG00000022976	protein_coding	ENST00000892179	102319740	994038.000000	proximity ENSG00000022976:101319740-103319740
chr14:103313702-103313853	14	103313703	103313853	ENSG00000066735	protein_coding	ENST00000423312	104138587	824809.000000	proximity ENSG00000066735:103138587-105138587
chr14:103313702-103313853	14	103313703	103313853	ENSG00000075413	protein_coding	ENST00000678179	103385377	71599.000000	proximity ENSG00000075413:102385377-104385377
chr14:103313702-103313853	14	103313703	103313853	ENSG00000088808	protein_coding	ENST00000202556	103847575	533797.000000	proximity ENSG00000088808:102847575-104847575
chr14:103313702-103313853	14	103313703	103313853	ENSG00000089902	protein_coding	ENST00000908570	102592649	721129.000000	proximity ENSG00000089902:101592649-103592649
chr14:103313702-103313853	14	103313703	103313853	ENSG00000100664	protein_coding	ENST00000216554	103334237	20459.000000	proximity ENSG00000100664:102334237-104334237
chr14:103313702-103313853	14	103313703	103313853	ENSG00000100711	protein_coding	ENST00000944811	103715787	402009.000000	proximity ENSG00000100711:102715787-104715787
chr14:103313702-103313853	14	103313703	103313853	ENSG00000100865	protein_coding	ENST00000216756	102362890	950888.000000	proximity ENSG00000100865:101362890-103362890
chr14:103313702-103313853	14	103313703	103313853	ENSG00000126214	protein_coding	ENST00000348520	103629177	315399.000000	proximity ENSG00000126214:102629177-104629177
chr14:103313702-103313853	14	103313703	103313853	ENSG00000126215	protein_coding	ENST00000950264	103714489	400711.000000	proximity ENSG00000126215:102714489-104714489
chr14:103313702-103313853	14	103313703	103313853	ENSG00000131323	protein_coding	ENST00000699894	102828098	485680.000000	proximity ENSG00000131323:101828098-103828098
chr14:103313702-103313853	14	103313703	103313853	ENSG00000156381	protein_coding	ENST00000286918	102509776	804002.000000	proximity ENSG00000156381:101509776-103509776
chr14:103313702-103313853	14	103313703	103313853	ENSG00000156411	protein_coding	ENST00000553430	103921529	607751.000000	proximity ENSG00000156411:102921529-104921529
chr14:103313702-103313853	14	103313703	103313853	ENSG00000156414	protein_coding	ENST00000409874	103928456	614678.000000	proximity ENSG00000156414:102928456-104928456
chr14:103313702-103313853	14	103313703	103313853	ENSG00000166126	protein_coding	ENST00000299155	102922663	391115.000000	proximity ENSG00000166126:101922663-103922663
chr14:103313702-103313853	14	103313703	103313853	ENSG00000166165	protein_coding	ENST00000689346	103522830	209052.000000	proximity ENSG00000166165:102522830-104522830
chr14:103313702-103313853	14	103313703	103313853	ENSG00000166166	protein_coding	ENST00000896880	103528355	214577.000000	proximity ENSG00000166166:102528355-104528355
chr14:103313702-103313853	14	103313703	103313853	ENSG00000166170	protein_coding	ENST00000445922	103562318	248540.000000	proximity ENSG00000166170:102562318-104562318
chr14:103313702-103313853	14	103313703	103313853	ENSG00000166183	protein_coding	ENST00000551177	104085700	771922.000000	proximity ENSG00000166183:103085700-105085700
chr14:103313702-103313853	14	103313703	103313853	ENSG00000185215	protein_coding	ENST00000964712	103122199	191579.000000	proximity ENSG00000185215:102122199-104122199
chr14:103313702-103313853	14	103313703	103313853	ENSG00000196663	protein_coding	ENST00000359520	102362941	950837.000000	proximity ENSG00000196663:101362941-103362941
chr14:103313702-103313853	14	103313703	103313853	ENSG00000198752	protein_coding	ENST00000361246	103057549	256229.000000	proximity ENSG00000198752:102057549-104057549
chr14:103313702-103313853	14	103313703	103313853	ENSG00000205436	protein_coding	ENST00000865822	103094667	219111.000000	proximity ENSG00000205436:102094667-104094667
chr14:103313702-103313853	14	103313703	103313853	ENSG00000227729	protein_coding	ENST00000557640	103942529	628751.000000	proximity ENSG00000227729:102942529-104942529
chr14:103313702-103313853	14	103313703	103313853	ENSG00000256053	protein_coding	ENST00000674165	103562963	249185.000000	proximity ENSG00000256053:102562963-104562963
chr14:103313702-103313853	14	103313703	103313853	ENSG00000256500	protein_coding	ENST00000472726	103562962	249184.000000	proximity ENSG00000256500:102562962-104562962
chr14:103313702-103313853	14	103313703	103313853	ENSG00000283071	protein_coding	ENST00000634353	103084210	229568.000000	proximity ENSG00000283071:102084210-104084210
chr14:103313702-103313853	14	103313703	103313853	ENSG00000291313	protein_coding	ENST00000706947	103334237	20459.000000	proximity ENSG00000291313:102334237-104334237
chr14:103314522-103314673	14	103314523	103314673	ENSG00000022976	protein_coding	ENST00000892179	102319740	994858.000000	proximity ENSG00000022976:101319740-103319740
chr14:103314522-103314673	14	103314523	103314673	ENSG00000066735	protein_coding	ENST00000423312	104138587	823989.000000	proximity ENSG00000066735:103138587-105138587
chr14:103314522-103314673	14	103314523	103314673	ENSG00000075413	protein_coding	ENST00000678179	103385377	70779.000000	proximity ENSG00000075413:102385377-104385377
chr14:103314522-103314673	14	103314523	103314673	ENSG00000088808	protein_coding	ENST00000202556	103847575	532977.000000	proximity ENSG00000088808:102847575-104847575
chr14:103314522-103314673	14	103314523	103314673	ENSG00000089902	protein_coding	ENST00000908570	102592649	721949.000000	proximity ENSG00000089902:101592649-103592649
chr14:103314522-103314673	14	103314523	103314673	ENSG00000100664	protein_coding	ENST00000216554	103334237	19639.000000	proximity ENSG00000100664:102334237-104334237
chr14:103314522-103314673	14	103314523	103314673	ENSG00000100711	protein_coding	ENST00000944811	103715787	401189.000000	proximity ENSG00000100711:102715787-104715787
chr14:103314522-103314673	14	103314523	103314673	ENSG00000100865	protein_coding	ENST00000216756	102362890	951708.000000	proximity ENSG00000100865:101362890-103362890
chr14:103314522-103314673	14	103314523	103314673	ENSG00000126214	protein_coding	ENST00000348520	103629177	314579.000000	proximity ENSG00000126214:102629177-104629177
chr14:103314522-103314673	14	103314523	103314673	ENSG00000126215	protein_coding	ENST00000950264	103714489	399891.000000	proximity ENSG00000126215:102714489-104714489
chr14:103314522-103314673	14	103314523	103314673	ENSG00000131323	protein_coding	ENST00000699894	102828098	486500.000000	proximity ENSG00000131323:101828098-103828098
chr14:103314522-103314673	14	103314523	103314673	ENSG00000156381	protein_coding	ENST00000286918	102509776	804822.000000	proximity ENSG00000156381:101509776-103509776
chr14:103314522-103314673	14	103314523	103314673	ENSG00000156411	protein_coding	ENST00000553430	103921529	606931.000000	proximity ENSG00000156411:102921529-104921529
chr14:103314522-103314673	14	103314523	103314673	ENSG00000156414	protein_coding	ENST00000409874	103928456	613858.000000	proximity ENSG00000156414:102928456-104928456
chr14:103314522-103314673	14	103314523	103314673	ENSG00000166126	protein_coding	ENST00000299155	102922663	391935.000000	proximity ENSG00000166126:101922663-103922663
chr14:103314522-103314673	14	103314523	103314673	ENSG00000166165	protein_coding	ENST00000689346	103522830	208232.000000	proximity ENSG00000166165:102522830-104522830
chr14:103314522-103314673	14	103314523	103314673	ENSG00000166166	protein_coding	ENST00000896880	103528355	213757.000000	proximity ENSG00000166166:102528355-104528355
chr14:103314522-103314673	14	103314523	103314673	ENSG00000166170	protein_coding	ENST00000445922	103562318	247720.000000	proximity ENSG00000166170:102562318-104562318
chr14:103314522-103314673	14	103314523	103314673	ENSG00000166183	protein_coding	ENST00000551177	104085700	771102.000000	proximity ENSG00000166183:103085700-105085700
chr14:103314522-103314673	14	103314523	103314673	ENSG00000185215	protein_coding	ENST00000964712	103122199	192399.000000	proximity ENSG00000185215:102122199-104122199
chr14:103314522-103314673	14	103314523	103314673	ENSG00000196663	protein_coding	ENST00000359520	102362941	951657.000000	proximity ENSG00000196663:101362941-103362941
chr14:103314522-103314673	14	103314523	103314673	ENSG00000198752	protein_coding	ENST00000361246	103057549	257049.000000	proximity ENSG00000198752:102057549-104057549
chr14:103314522-103314673	14	103314523	103314673	ENSG00000205436	protein_coding	ENST00000865822	103094667	219931.000000	proximity ENSG00000205436:102094667-104094667
chr14:103314522-103314673	14	103314523	103314673	ENSG00000227729	protein_coding	ENST00000557640	103942529	627931.000000	proximity ENSG00000227729:102942529-104942529
chr14:103314522-103314673	14	103314523	103314673	ENSG00000256053	protein_coding	ENST00000674165	103562963	248365.000000	proximity ENSG00000256053:102562963-104562963
chr14:103314522-103314673	14	103314523	103314673	ENSG00000256500	protein_coding	ENST00000472726	103562962	248364.000000	proximity ENSG00000256500:102562962-104562962
chr14:103314522-103314673	14	103314523	103314673	ENSG00000283071	protein_coding	ENST00000634353	103084210	230388.000000	proximity ENSG00000283071:102084210-104084210
chr14:103314522-103314673	14	103314523	103314673	ENSG00000291313	protein_coding	ENST00000706947	103334237	19639.000000	proximity ENSG00000291313:102334237-104334237
chr14:103315382-103315533	14	103315383	103315533	ENSG00000022976	protein_coding	ENST00000892179	102319740	995718.000000	proximity ENSG00000022976:101319740-103319740
chr14:103315382-103315533	14	103315383	103315533	ENSG00000066735	protein_coding	ENST00000423312	104138587	823129.000000	proximity ENSG00000066735:103138587-105138587
chr14:103315382-103315533	14	103315383	103315533	ENSG00000075413	protein_coding	ENST00000678179	103385377	69919.000000	proximity ENSG00000075413:102385377-104385377
chr14:103315382-103315533	14	103315383	103315533	ENSG00000088808	protein_coding	ENST00000202556	103847575	532117.000000	proximity ENSG00000088808:102847575-104847575
chr14:103315382-103315533	14	103315383	103315533	ENSG00000089902	protein_coding	ENST00000908570	102592649	722809.000000	proximity ENSG00000089902:101592649-103592649
chr14:103315382-103315533	14	103315383	103315533	ENSG00000100664	protein_coding	ENST00000216554	103334237	18779.000000	proximity ENSG00000100664:102334237-104334237
chr14:103315382-103315533	14	103315383	103315533	ENSG00000100711	protein_coding	ENST00000944811	103715787	400329.000000	proximity ENSG00000100711:102715787-104715787
chr14:103315382-103315533	14	103315383	103315533	ENSG00000100865	protein_coding	ENST00000216756	102362890	952568.000000	proximity ENSG00000100865:101362890-103362890
chr14:103315382-103315533	14	103315383	103315533	ENSG00000126214	protein_coding	ENST00000348520	103629177	313719.000000	proximity ENSG00000126214:102629177-104629177
chr14:103315382-103315533	14	103315383	103315533	ENSG00000126215	protein_coding	ENST00000950264	103714489	399031.000000	proximity ENSG00000126215:102714489-104714489
chr14:103315382-103315533	14	103315383	103315533	ENSG00000131323	protein_coding	ENST00000699894	102828098	487360.000000	proximity ENSG00000131323:101828098-103828098
chr14:103315382-103315533	14	103315383	103315533	ENSG00000156381	protein_coding	ENST00000286918	102509776	805682.000000	proximity ENSG00000156381:101509776-103509776
chr14:103315382-103315533	14	103315383	103315533	ENSG00000156411	protein_coding	ENST00000553430	103921529	606071.000000	proximity ENSG00000156411:102921529-104921529
chr14:103315382-103315533	14	103315383	103315533	ENSG00000156414	protein_coding	ENST00000409874	103928456	612998.000000	proximity ENSG00000156414:102928456-104928456
chr14:103315382-103315533	14	103315383	103315533	ENSG00000166126	protein_coding	ENST00000299155	102922663	392795.000000	proximity ENSG00000166126:101922663-103922663
chr14:103315382-103315533	14	103315383	103315533	ENSG00000166165	protein_coding	ENST00000689346	103522830	207372.000000	proximity ENSG00000166165:102522830-104522830
chr14:103315382-103315533	14	103315383	103315533	ENSG00000166166	protein_coding	ENST00000896880	103528355	212897.000000	proximity ENSG00000166166:102528355-104528355
chr14:103315382-103315533	14	103315383	103315533	ENSG00000166170	protein_coding	ENST00000445922	103562318	246860.000000	proximity ENSG00000166170:102562318-104562318
chr14:103315382-103315533	14	103315383	103315533	ENSG00000166183	protein_coding	ENST00000551177	104085700	770242.000000	proximity ENSG00000166183:103085700-105085700
chr14:103315382-103315533	14	103315383	103315533	ENSG00000185215	protein_coding	ENST00000964712	103122199	193259.000000	proximity ENSG00000185215:102122199-104122199
chr14:103315382-103315533	14	103315383	103315533	ENSG00000196663	protein_coding	ENST00000359520	102362941	952517.000000	proximity ENSG00000196663:101362941-103362941
chr14:103315382-103315533	14	103315383	103315533	ENSG00000198752	protein_coding	ENST00000361246	103057549	257909.000000	proximity ENSG00000198752:102057549-104057549
chr14:103315382-103315533	14	103315383	103315533	ENSG00000205436	protein_coding	ENST00000865822	103094667	220791.000000	proximity ENSG00000205436:102094667-104094667
chr14:103315382-103315533	14	103315383	103315533	ENSG00000227729	protein_coding	ENST00000557640	103942529	627071.000000	proximity ENSG00000227729:102942529-104942529
chr14:103315382-103315533	14	103315383	103315533	ENSG00000256053	protein_coding	ENST00000674165	103562963	247505.000000	proximity ENSG00000256053:102562963-104562963
chr14:103315382-103315533	14	103315383	103315533	ENSG00000256500	protein_coding	ENST00000472726	103562962	247504.000000	proximity ENSG00000256500:102562962-104562962
chr14:103315382-103315533	14	103315383	103315533	ENSG00000283071	protein_coding	ENST00000634353	103084210	231248.000000	proximity ENSG00000283071:102084210-104084210
chr14:103315382-103315533	14	103315383	103315533	ENSG00000291313	protein_coding	ENST00000706947	103334237	18779.000000	proximity ENSG00000291313:102334237-104334237
chr14:103315547-103315698	14	103315548	103315698	ENSG00000022976	protein_coding	ENST00000892179	102319740	995883.000000	proximity ENSG00000022976:101319740-103319740
chr14:103315547-103315698	14	103315548	103315698	ENSG00000066735	protein_coding	ENST00000423312	104138587	822964.000000	proximity ENSG00000066735:103138587-105138587
chr14:103315547-103315698	14	103315548	103315698	ENSG00000075413	protein_coding	ENST00000678179	103385377	69754.000000	proximity ENSG00000075413:102385377-104385377
chr14:103315547-103315698	14	103315548	103315698	ENSG00000088808	protein_coding	ENST00000202556	103847575	531952.000000	proximity ENSG00000088808:102847575-104847575
chr14:103315547-103315698	14	103315548	103315698	ENSG00000089902	protein_coding	ENST00000908570	102592649	722974.000000	proximity ENSG00000089902:101592649-103592649
chr14:103315547-103315698	14	103315548	103315698	ENSG00000100664	protein_coding	ENST00000216554	103334237	18614.000000	proximity ENSG00000100664:102334237-104334237
chr14:103315547-103315698	14	103315548	103315698	ENSG00000100711	protein_coding	ENST00000944811	103715787	400164.000000	proximity ENSG00000100711:102715787-104715787
chr14:103315547-103315698	14	103315548	103315698	ENSG00000100865	protein_coding	ENST00000216756	102362890	952733.000000	proximity ENSG00000100865:101362890-103362890
chr14:103315547-103315698	14	103315548	103315698	ENSG00000126214	protein_coding	ENST00000348520	103629177	313554.000000	proximity ENSG00000126214:102629177-104629177
chr14:103315547-103315698	14	103315548	103315698	ENSG00000126215	protein_coding	ENST00000950264	103714489	398866.000000	proximity ENSG00000126215:102714489-104714489
chr14:103315547-103315698	14	103315548	103315698	ENSG00000131323	protein_coding	ENST00000699894	102828098	487525.000000	proximity ENSG00000131323:101828098-103828098
chr14:103315547-103315698	14	103315548	103315698	ENSG00000156381	protein_coding	ENST00000286918	102509776	805847.000000	proximity ENSG00000156381:101509776-103509776
chr14:103315547-103315698	14	103315548	103315698	ENSG00000156411	protein_coding	ENST00000553430	103921529	605906.000000	proximity ENSG00000156411:102921529-104921529
chr14:103315547-103315698	14	103315548	103315698	ENSG00000156414	protein_coding	ENST00000409874	103928456	612833.000000	proximity ENSG00000156414:102928456-104928456
chr14:103315547-103315698	14	103315548	103315698	ENSG00000166126	protein_coding	ENST00000299155	102922663	392960.000000	proximity ENSG00000166126:101922663-103922663
chr14:103315547-103315698	14	103315548	103315698	ENSG00000166165	protein_coding	ENST00000689346	103522830	207207.000000	proximity ENSG00000166165:102522830-104522830
chr14:103315547-103315698	14	103315548	103315698	ENSG00000166166	protein_coding	ENST00000896880	103528355	212732.000000	proximity ENSG00000166166:102528355-104528355
chr14:103315547-103315698	14	103315548	103315698	ENSG00000166170	protein_coding	ENST00000445922	103562318	246695.000000	proximity ENSG00000166170:102562318-104562318
chr14:103315547-103315698	14	103315548	103315698	ENSG00000166183	protein_coding	ENST00000551177	104085700	770077.000000	proximity ENSG00000166183:103085700-105085700
chr14:103315547-103315698	14	103315548	103315698	ENSG00000185215	protein_coding	ENST00000964712	103122199	193424.000000	proximity ENSG00000185215:102122199-104122199
chr14:103315547-103315698	14	103315548	103315698	ENSG00000196663	protein_coding	ENST00000359520	102362941	952682.000000	proximity ENSG00000196663:101362941-103362941
chr14:103315547-103315698	14	103315548	103315698	ENSG00000198752	protein_coding	ENST00000361246	103057549	258074.000000	proximity ENSG00000198752:102057549-104057549
chr14:103315547-103315698	14	103315548	103315698	ENSG00000205436	protein_coding	ENST00000865822	103094667	220956.000000	proximity ENSG00000205436:102094667-104094667
chr14:103315547-103315698	14	103315548	103315698	ENSG00000227729	protein_coding	ENST00000557640	103942529	626906.000000	proximity ENSG00000227729:102942529-104942529
chr14:103315547-103315698	14	103315548	103315698	ENSG00000256053	protein_coding	ENST00000674165	103562963	247340.000000	proximity ENSG00000256053:102562963-104562963
chr14:103315547-103315698	14	103315548	103315698	ENSG00000256500	protein_coding	ENST00000472726	103562962	247339.000000	proximity ENSG00000256500:102562962-104562962
chr14:103315547-103315698	14	103315548	103315698	ENSG00000283071	protein_coding	ENST00000634353	103084210	231413.000000	proximity ENSG00000283071:102084210-104084210
chr14:103315547-103315698	14	103315548	103315698	ENSG00000291313	protein_coding	ENST00000706947	103334237	18614.000000	proximity ENSG00000291313:102334237-104334237
chr14:103317462-103317613	14	103317463	103317613	ENSG00000022976	protein_coding	ENST00000892179	102319740	997798.000000	proximity ENSG00000022976:101319740-103319740
chr14:103317462-103317613	14	103317463	103317613	ENSG00000066735	protein_coding	ENST00000423312	104138587	821049.000000	proximity ENSG00000066735:103138587-105138587
chr14:103317462-103317613	14	103317463	103317613	ENSG00000075413	protein_coding	ENST00000678179	103385377	67839.000000	proximity ENSG00000075413:102385377-104385377
chr14:103317462-103317613	14	103317463	103317613	ENSG00000088808	protein_coding	ENST00000202556	103847575	530037.000000	proximity ENSG00000088808:102847575-104847575
chr14:103317462-103317613	14	103317463	103317613	ENSG00000089902	protein_coding	ENST00000908570	102592649	724889.000000	proximity ENSG00000089902:101592649-103592649
chr14:103317462-103317613	14	103317463	103317613	ENSG00000100664	protein_coding	ENST00000216554	103334237	16699.000000	proximity ENSG00000100664:102334237-104334237
chr14:103317462-103317613	14	103317463	103317613	ENSG00000100711	protein_coding	ENST00000944811	103715787	398249.000000	proximity ENSG00000100711:102715787-104715787
chr14:103317462-103317613	14	103317463	103317613	ENSG00000100865	protein_coding	ENST00000216756	102362890	954648.000000	proximity ENSG00000100865:101362890-103362890
chr14:103317462-103317613	14	103317463	103317613	ENSG00000126214	protein_coding	ENST00000348520	103629177	311639.000000	proximity ENSG00000126214:102629177-104629177
chr14:103317462-103317613	14	103317463	103317613	ENSG00000126215	protein_coding	ENST00000950264	103714489	396951.000000	proximity ENSG00000126215:102714489-104714489
chr14:103317462-103317613	14	103317463	103317613	ENSG00000131323	protein_coding	ENST00000699894	102828098	489440.000000	proximity ENSG00000131323:101828098-103828098
chr14:103317462-103317613	14	103317463	103317613	ENSG00000156381	protein_coding	ENST00000286918	102509776	807762.000000	proximity ENSG00000156381:101509776-103509776
chr14:103317462-103317613	14	103317463	103317613	ENSG00000156411	protein_coding	ENST00000553430	103921529	603991.000000	proximity ENSG00000156411:102921529-104921529
chr14:103317462-103317613	14	103317463	103317613	ENSG00000156414	protein_coding	ENST00000409874	103928456	610918.000000	proximity ENSG00000156414:102928456-104928456
chr14:103317462-103317613	14	103317463	103317613	ENSG00000166126	protein_coding	ENST00000299155	102922663	394875.000000	proximity ENSG00000166126:101922663-103922663
chr14:103317462-103317613	14	103317463	103317613	ENSG00000166165	protein_coding	ENST00000689346	103522830	205292.000000	proximity ENSG00000166165:102522830-104522830
chr14:103317462-103317613	14	103317463	103317613	ENSG00000166166	protein_coding	ENST00000896880	103528355	210817.000000	proximity ENSG00000166166:102528355-104528355
chr14:103317462-103317613	14	103317463	103317613	ENSG00000166170	protein_coding	ENST00000445922	103562318	244780.000000	proximity ENSG00000166170:102562318-104562318
chr14:103317462-103317613	14	103317463	103317613	ENSG00000166183	protein_coding	ENST00000551177	104085700	768162.000000	proximity ENSG00000166183:103085700-105085700
chr14:103317462-103317613	14	103317463	103317613	ENSG00000185215	protein_coding	ENST00000964712	103122199	195339.000000	proximity ENSG00000185215:102122199-104122199
chr14:103317462-103317613	14	103317463	103317613	ENSG00000196663	protein_coding	ENST00000359520	102362941	954597.000000	proximity ENSG00000196663:101362941-103362941
chr14:103317462-103317613	14	103317463	103317613	ENSG00000198752	protein_coding	ENST00000361246	103057549	259989.000000	proximity ENSG00000198752:102057549-104057549
chr14:103317462-103317613	14	103317463	103317613	ENSG00000205436	protein_coding	ENST00000865822	103094667	222871.000000	proximity ENSG00000205436:102094667-104094667
chr14:103317462-103317613	14	103317463	103317613	ENSG00000227729	protein_coding	ENST00000557640	103942529	624991.000000	proximity ENSG00000227729:102942529-104942529
chr14:103317462-103317613	14	103317463	103317613	ENSG00000256053	protein_coding	ENST00000674165	103562963	245425.000000	proximity ENSG00000256053:102562963-104562963
chr14:103317462-103317613	14	103317463	103317613	ENSG00000256500	protein_coding	ENST00000472726	103562962	245424.000000	proximity ENSG00000256500:102562962-104562962
chr14:103317462-103317613	14	103317463	103317613	ENSG00000283071	protein_coding	ENST00000634353	103084210	233328.000000	proximity ENSG00000283071:102084210-104084210
chr14:103317462-103317613	14	103317463	103317613	ENSG00000291313	protein_coding	ENST00000706947	103334237	16699.000000	proximity ENSG00000291313:102334237-104334237
chr14:103329867-103330018	14	103329868	103330018	ENSG00000066735	protein_coding	ENST00000423312	104138587	808644.000000	proximity ENSG00000066735:103138587-105138587
chr14:103329867-103330018	14	103329868	103330018	ENSG00000075413	protein_coding	ENST00000678179	103385377	55434.000000	proximity ENSG00000075413:102385377-104385377
chr14:103329867-103330018	14	103329868	103330018	ENSG00000088808	protein_coding	ENST00000202556	103847575	517632.000000	proximity ENSG00000088808:102847575-104847575
chr14:103329867-103330018	14	103329868	103330018	ENSG00000089902	protein_coding	ENST00000908570	102592649	737294.000000	proximity ENSG00000089902:101592649-103592649
chr14:103329867-103330018	14	103329868	103330018	ENSG00000100664	protein_coding	ENST00000216554	103334237	4294.000000	proximity ENSG00000100664:102334237-104334237
chr14:103329867-103330018	14	103329868	103330018	ENSG00000100711	protein_coding	ENST00000944811	103715787	385844.000000	proximity ENSG00000100711:102715787-104715787
chr14:103329867-103330018	14	103329868	103330018	ENSG00000100865	protein_coding	ENST00000216756	102362890	967053.000000	proximity ENSG00000100865:101362890-103362890
chr14:103329867-103330018	14	103329868	103330018	ENSG00000126214	protein_coding	ENST00000348520	103629177	299234.000000	proximity ENSG00000126214:102629177-104629177
chr14:103329867-103330018	14	103329868	103330018	ENSG00000126215	protein_coding	ENST00000950264	103714489	384546.000000	proximity ENSG00000126215:102714489-104714489
chr14:103329867-103330018	14	103329868	103330018	ENSG00000131323	protein_coding	ENST00000699894	102828098	501845.000000	proximity ENSG00000131323:101828098-103828098
chr14:103329867-103330018	14	103329868	103330018	ENSG00000156381	protein_coding	ENST00000286918	102509776	820167.000000	proximity ENSG00000156381:101509776-103509776
chr14:103329867-103330018	14	103329868	103330018	ENSG00000156411	protein_coding	ENST00000553430	103921529	591586.000000	proximity ENSG00000156411:102921529-104921529
chr14:103329867-103330018	14	103329868	103330018	ENSG00000156414	protein_coding	ENST00000409874	103928456	598513.000000	proximity ENSG00000156414:102928456-104928456
chr14:103329867-103330018	14	103329868	103330018	ENSG00000166126	protein_coding	ENST00000299155	102922663	407280.000000	proximity ENSG00000166126:101922663-103922663
chr14:103329867-103330018	14	103329868	103330018	ENSG00000166165	protein_coding	ENST00000689346	103522830	192887.000000	proximity ENSG00000166165:102522830-104522830
chr14:103329867-103330018	14	103329868	103330018	ENSG00000166166	protein_coding	ENST00000896880	103528355	198412.000000	proximity ENSG00000166166:102528355-104528355
chr14:103329867-103330018	14	103329868	103330018	ENSG00000166170	protein_coding	ENST00000445922	103562318	232375.000000	proximity ENSG00000166170:102562318-104562318
chr14:103329867-103330018	14	103329868	103330018	ENSG00000166183	protein_coding	ENST00000551177	104085700	755757.000000	proximity ENSG00000166183:103085700-105085700
chr14:103329867-103330018	14	103329868	103330018	ENSG00000185215	protein_coding	ENST00000964712	103122199	207744.000000	proximity ENSG00000185215:102122199-104122199
chr14:103329867-103330018	14	103329868	103330018	ENSG00000196663	protein_coding	ENST00000359520	102362941	967002.000000	proximity ENSG00000196663:101362941-103362941
chr14:103329867-103330018	14	103329868	103330018	ENSG00000198752	protein_coding	ENST00000361246	103057549	272394.000000	proximity ENSG00000198752:102057549-104057549
chr14:103329867-103330018	14	103329868	103330018	ENSG00000205436	protein_coding	ENST00000865822	103094667	235276.000000	proximity ENSG00000205436:102094667-104094667
chr14:103329867-103330018	14	103329868	103330018	ENSG00000227729	protein_coding	ENST00000557640	103942529	612586.000000	proximity ENSG00000227729:102942529-104942529
chr14:103329867-103330018	14	103329868	103330018	ENSG00000256053	protein_coding	ENST00000674165	103562963	233020.000000	proximity ENSG00000256053:102562963-104562963
chr14:103329867-103330018	14	103329868	103330018	ENSG00000256500	protein_coding	ENST00000472726	103562962	233019.000000	proximity ENSG00000256500:102562962-104562962
chr14:103329867-103330018	14	103329868	103330018	ENSG00000283071	protein_coding	ENST00000634353	103084210	245733.000000	proximity ENSG00000283071:102084210-104084210
chr14:103329867-103330018	14	103329868	103330018	ENSG00000291313	protein_coding	ENST00000706947	103334237	4294.000000	proximity ENSG00000291313:102334237-104334237
chr14:103330022-103330173	14	103330023	103330173	ENSG00000066735	protein_coding	ENST00000423312	104138587	808489.000000	proximity ENSG00000066735:103138587-105138587
chr14:103330022-103330173	14	103330023	103330173	ENSG00000075413	protein_coding	ENST00000678179	103385377	55279.000000	proximity ENSG00000075413:102385377-104385377
chr14:103330022-103330173	14	103330023	103330173	ENSG00000088808	protein_coding	ENST00000202556	103847575	517477.000000	proximity ENSG00000088808:102847575-104847575
chr14:103330022-103330173	14	103330023	103330173	ENSG00000089902	protein_coding	ENST00000908570	102592649	737449.000000	proximity ENSG00000089902:101592649-103592649
chr14:103330022-103330173	14	103330023	103330173	ENSG00000100664	protein_coding	ENST00000216554	103334237	4139.000000	proximity ENSG00000100664:102334237-104334237
chr14:103330022-103330173	14	103330023	103330173	ENSG00000100711	protein_coding	ENST00000944811	103715787	385689.000000	proximity ENSG00000100711:102715787-104715787
chr14:103330022-103330173	14	103330023	103330173	ENSG00000100865	protein_coding	ENST00000216756	102362890	967208.000000	proximity ENSG00000100865:101362890-103362890
chr14:103330022-103330173	14	103330023	103330173	ENSG00000126214	protein_coding	ENST00000348520	103629177	299079.000000	proximity ENSG00000126214:102629177-104629177
chr14:103330022-103330173	14	103330023	103330173	ENSG00000126215	protein_coding	ENST00000950264	103714489	384391.000000	proximity ENSG00000126215:102714489-104714489
chr14:103330022-103330173	14	103330023	103330173	ENSG00000131323	protein_coding	ENST00000699894	102828098	502000.000000	proximity ENSG00000131323:101828098-103828098
chr14:103330022-103330173	14	103330023	103330173	ENSG00000156381	protein_coding	ENST00000286918	102509776	820322.000000	proximity ENSG00000156381:101509776-103509776
chr14:103330022-103330173	14	103330023	103330173	ENSG00000156411	protein_coding	ENST00000553430	103921529	591431.000000	proximity ENSG00000156411:102921529-104921529
chr14:103330022-103330173	14	103330023	103330173	ENSG00000156414	protein_coding	ENST00000409874	103928456	598358.000000	proximity ENSG00000156414:102928456-104928456
chr14:103330022-103330173	14	103330023	103330173	ENSG00000166126	protein_coding	ENST00000299155	102922663	407435.000000	proximity ENSG00000166126:101922663-103922663
chr14:103330022-103330173	14	103330023	103330173	ENSG00000166165	protein_coding	ENST00000689346	103522830	192732.000000	proximity ENSG00000166165:102522830-104522830
chr14:103330022-103330173	14	103330023	103330173	ENSG00000166166	protein_coding	ENST00000896880	103528355	198257.000000	proximity ENSG00000166166:102528355-104528355
chr14:103330022-103330173	14	103330023	103330173	ENSG00000166170	protein_coding	ENST00000445922	103562318	232220.000000	proximity ENSG00000166170:102562318-104562318
chr14:103330022-103330173	14	103330023	103330173	ENSG00000166183	protein_coding	ENST00000551177	104085700	755602.000000	proximity ENSG00000166183:103085700-105085700
chr14:103330022-103330173	14	103330023	103330173	ENSG00000185215	protein_coding	ENST00000964712	103122199	207899.000000	proximity ENSG00000185215:102122199-104122199
chr14:103330022-103330173	14	103330023	103330173	ENSG00000196663	protein_coding	ENST00000359520	102362941	967157.000000	proximity ENSG00000196663:101362941-103362941
chr14:103330022-103330173	14	103330023	103330173	ENSG00000198752	protein_coding	ENST00000361246	103057549	272549.000000	proximity ENSG00000198752:102057549-104057549
chr14:103330022-103330173	14	103330023	103330173	ENSG00000205436	protein_coding	ENST00000865822	103094667	235431.000000	proximity ENSG00000205436:102094667-104094667
chr14:103330022-103330173	14	103330023	103330173	ENSG00000227729	protein_coding	ENST00000557640	103942529	612431.000000	proximity ENSG00000227729:102942529-104942529
chr14:103330022-103330173	14	103330023	103330173	ENSG00000256053	protein_coding	ENST00000674165	103562963	232865.000000	proximity ENSG00000256053:102562963-104562963
chr14:103330022-103330173	14	103330023	103330173	ENSG00000256500	protein_coding	ENST00000472726	103562962	232864.000000	proximity ENSG00000256500:102562962-104562962
chr14:103330022-103330173	14	103330023	103330173	ENSG00000283071	protein_coding	ENST00000634353	103084210	245888.000000	proximity ENSG00000283071:102084210-104084210
chr14:103330022-103330173	14	103330023	103330173	ENSG00000291313	protein_coding	ENST00000706947	103334237	4139.000000	proximity ENSG00000291313:102334237-104334237
chr14:103332182-103332333	14	103332183	103332333	ENSG00000066735	protein_coding	ENST00000423312	104138587	806329.000000	proximity ENSG00000066735:103138587-105138587
chr14:103332182-103332333	14	103332183	103332333	ENSG00000075413	protein_coding	ENST00000678179	103385377	53119.000000	proximity ENSG00000075413:102385377-104385377
chr14:103332182-103332333	14	103332183	103332333	ENSG00000088808	protein_coding	ENST00000202556	103847575	515317.000000	proximity ENSG00000088808:102847575-104847575
chr14:103332182-103332333	14	103332183	103332333	ENSG00000089902	protein_coding	ENST00000908570	102592649	739609.000000	proximity ENSG00000089902:101592649-103592649
chr14:103332182-103332333	14	103332183	103332333	ENSG00000100664	protein_coding	ENST00000216554	103334237	1979.000000	proximity ENSG00000100664:102334237-104334237
chr14:103332182-103332333	14	103332183	103332333	ENSG00000100711	protein_coding	ENST00000944811	103715787	383529.000000	proximity ENSG00000100711:102715787-104715787
chr14:103332182-103332333	14	103332183	103332333	ENSG00000100865	protein_coding	ENST00000216756	102362890	969368.000000	proximity ENSG00000100865:101362890-103362890
chr14:103332182-103332333	14	103332183	103332333	ENSG00000126214	protein_coding	ENST00000348520	103629177	296919.000000	proximity ENSG00000126214:102629177-104629177
chr14:103332182-103332333	14	103332183	103332333	ENSG00000126215	protein_coding	ENST00000950264	103714489	382231.000000	proximity ENSG00000126215:102714489-104714489
chr14:103332182-103332333	14	103332183	103332333	ENSG00000131323	protein_coding	ENST00000699894	102828098	504160.000000	proximity ENSG00000131323:101828098-103828098
chr14:103332182-103332333	14	103332183	103332333	ENSG00000156381	protein_coding	ENST00000286918	102509776	822482.000000	proximity ENSG00000156381:101509776-103509776
chr14:103332182-103332333	14	103332183	103332333	ENSG00000156411	protein_coding	ENST00000553430	103921529	589271.000000	proximity ENSG00000156411:102921529-104921529
chr14:103332182-103332333	14	103332183	103332333	ENSG00000156414	protein_coding	ENST00000409874	103928456	596198.000000	proximity ENSG00000156414:102928456-104928456
chr14:103332182-103332333	14	103332183	103332333	ENSG00000166126	protein_coding	ENST00000299155	102922663	409595.000000	proximity ENSG00000166126:101922663-103922663
chr14:103332182-103332333	14	103332183	103332333	ENSG00000166165	protein_coding	ENST00000689346	103522830	190572.000000	proximity ENSG00000166165:102522830-104522830
chr14:103332182-103332333	14	103332183	103332333	ENSG00000166166	protein_coding	ENST00000896880	103528355	196097.000000	proximity ENSG00000166166:102528355-104528355
chr14:103332182-103332333	14	103332183	103332333	ENSG00000166170	protein_coding	ENST00000445922	103562318	230060.000000	proximity ENSG00000166170:102562318-104562318
chr14:103332182-103332333	14	103332183	103332333	ENSG00000166183	protein_coding	ENST00000551177	104085700	753442.000000	proximity ENSG00000166183:103085700-105085700
chr14:103332182-103332333	14	103332183	103332333	ENSG00000185215	protein_coding	ENST00000964712	103122199	210059.000000	proximity ENSG00000185215:102122199-104122199
chr14:103332182-103332333	14	103332183	103332333	ENSG00000196663	protein_coding	ENST00000359520	102362941	969317.000000	proximity ENSG00000196663:101362941-103362941
chr14:103332182-103332333	14	103332183	103332333	ENSG00000198752	protein_coding	ENST00000361246	103057549	274709.000000	proximity ENSG00000198752:102057549-104057549
chr14:103332182-103332333	14	103332183	103332333	ENSG00000205436	protein_coding	ENST00000865822	103094667	237591.000000	proximity ENSG00000205436:102094667-104094667
chr14:103332182-103332333	14	103332183	103332333	ENSG00000227729	protein_coding	ENST00000557640	103942529	610271.000000	proximity ENSG00000227729:102942529-104942529
chr14:103332182-103332333	14	103332183	103332333	ENSG00000256053	protein_coding	ENST00000674165	103562963	230705.000000	proximity ENSG00000256053:102562963-104562963
chr14:103332182-103332333	14	103332183	103332333	ENSG00000256500	protein_coding	ENST00000472726	103562962	230704.000000	proximity ENSG00000256500:102562962-104562962
chr14:103332182-103332333	14	103332183	103332333	ENSG00000283071	protein_coding	ENST00000634353	103084210	248048.000000	proximity ENSG00000283071:102084210-104084210
chr14:103332182-103332333	14	103332183	103332333	ENSG00000291313	protein_coding	ENST00000706947	103334237	1979.000000	proximity ENSG00000291313:102334237-104334237
chr14:103334342-103334493	14	103334343	103334493	ENSG00000066735	protein_coding	ENST00000423312	104138587	804169.000000	proximity ENSG00000066735:103138587-105138587
chr14:103334342-103334493	14	103334343	103334493	ENSG00000075413	protein_coding	ENST00000678179	103385377	50959.000000	proximity ENSG00000075413:102385377-104385377
chr14:103334342-103334493	14	103334343	103334493	ENSG00000088808	protein_coding	ENST00000202556	103847575	513157.000000	proximity ENSG00000088808:102847575-104847575
chr14:103334342-103334493	14	103334343	103334493	ENSG00000089902	protein_coding	ENST00000908570	102592649	741769.000000	proximity ENSG00000089902:101592649-103592649
chr14:103334342-103334493	14	103334343	103334493	ENSG00000100664	protein_coding	ENST00000216554	103334237	181.000000	proximity ENSG00000100664:102334237-104334237
chr14:103334342-103334493	14	103334343	103334493	ENSG00000100711	protein_coding	ENST00000944811	103715787	381369.000000	proximity ENSG00000100711:102715787-104715787
chr14:103334342-103334493	14	103334343	103334493	ENSG00000100865	protein_coding	ENST00000216756	102362890	971528.000000	proximity ENSG00000100865:101362890-103362890
chr14:103334342-103334493	14	103334343	103334493	ENSG00000126214	protein_coding	ENST00000348520	103629177	294759.000000	proximity ENSG00000126214:102629177-104629177
chr14:103334342-103334493	14	103334343	103334493	ENSG00000126215	protein_coding	ENST00000950264	103714489	380071.000000	proximity ENSG00000126215:102714489-104714489
chr14:103334342-103334493	14	103334343	103334493	ENSG00000131323	protein_coding	ENST00000699894	102828098	506320.000000	proximity ENSG00000131323:101828098-103828098
chr14:103334342-103334493	14	103334343	103334493	ENSG00000156381	protein_coding	ENST00000286918	102509776	824642.000000	proximity ENSG00000156381:101509776-103509776
chr14:103334342-103334493	14	103334343	103334493	ENSG00000156411	protein_coding	ENST00000553430	103921529	587111.000000	proximity ENSG00000156411:102921529-104921529
chr14:103334342-103334493	14	103334343	103334493	ENSG00000156414	protein_coding	ENST00000409874	103928456	594038.000000	proximity ENSG00000156414:102928456-104928456
chr14:103334342-103334493	14	103334343	103334493	ENSG00000166126	protein_coding	ENST00000299155	102922663	411755.000000	proximity ENSG00000166126:101922663-103922663
chr14:103334342-103334493	14	103334343	103334493	ENSG00000166165	protein_coding	ENST00000689346	103522830	188412.000000	proximity ENSG00000166165:102522830-104522830
chr14:103334342-103334493	14	103334343	103334493	ENSG00000166166	protein_coding	ENST00000896880	103528355	193937.000000	proximity ENSG00000166166:102528355-104528355
chr14:103334342-103334493	14	103334343	103334493	ENSG00000166170	protein_coding	ENST00000445922	103562318	227900.000000	proximity ENSG00000166170:102562318-104562318
chr14:103334342-103334493	14	103334343	103334493	ENSG00000166183	protein_coding	ENST00000551177	104085700	751282.000000	proximity ENSG00000166183:103085700-105085700
chr14:103334342-103334493	14	103334343	103334493	ENSG00000185215	protein_coding	ENST00000964712	103122199	212219.000000	proximity ENSG00000185215:102122199-104122199
chr14:103334342-103334493	14	103334343	103334493	ENSG00000196663	protein_coding	ENST00000359520	102362941	971477.000000	proximity ENSG00000196663:101362941-103362941
chr14:103334342-103334493	14	103334343	103334493	ENSG00000198752	protein_coding	ENST00000361246	103057549	276869.000000	proximity ENSG00000198752:102057549-104057549
chr14:103334342-103334493	14	103334343	103334493	ENSG00000205436	protein_coding	ENST00000865822	103094667	239751.000000	proximity ENSG00000205436:102094667-104094667
chr14:103334342-103334493	14	103334343	103334493	ENSG00000227729	protein_coding	ENST00000557640	103942529	608111.000000	proximity ENSG00000227729:102942529-104942529
chr14:103334342-103334493	14	103334343	103334493	ENSG00000256053	protein_coding	ENST00000674165	103562963	228545.000000	proximity ENSG00000256053:102562963-104562963
chr14:103334342-103334493	14	103334343	103334493	ENSG00000256500	protein_coding	ENST00000472726	103562962	228544.000000	proximity ENSG00000256500:102562962-104562962
chr14:103334342-103334493	14	103334343	103334493	ENSG00000283071	protein_coding	ENST00000634353	103084210	250208.000000	proximity ENSG00000283071:102084210-104084210
chr14:103334342-103334493	14	103334343	103334493	ENSG00000291313	protein_coding	ENST00000706947	103334237	181.000000	proximity ENSG00000291313:102334237-104334237
chr14:103335042-103335193	14	103335043	103335193	ENSG00000066735	protein_coding	ENST00000423312	104138587	803469.000000	proximity ENSG00000066735:103138587-105138587
chr14:103335042-103335193	14	103335043	103335193	ENSG00000075413	protein_coding	ENST00000678179	103385377	50259.000000	proximity ENSG00000075413:102385377-104385377
chr14:103335042-103335193	14	103335043	103335193	ENSG00000088808	protein_coding	ENST00000202556	103847575	512457.000000	proximity ENSG00000088808:102847575-104847575
chr14:103335042-103335193	14	103335043	103335193	ENSG00000089902	protein_coding	ENST00000908570	102592649	742469.000000	proximity ENSG00000089902:101592649-103592649
chr14:103335042-103335193	14	103335043	103335193	ENSG00000100664	protein_coding	ENST00000216554	103334237	881.000000	proximity ENSG00000100664:102334237-104334237
chr14:103335042-103335193	14	103335043	103335193	ENSG00000100711	protein_coding	ENST00000944811	103715787	380669.000000	proximity ENSG00000100711:102715787-104715787
chr14:103335042-103335193	14	103335043	103335193	ENSG00000100865	protein_coding	ENST00000216756	102362890	972228.000000	proximity ENSG00000100865:101362890-103362890
chr14:103335042-103335193	14	103335043	103335193	ENSG00000126214	protein_coding	ENST00000348520	103629177	294059.000000	proximity ENSG00000126214:102629177-104629177
chr14:103335042-103335193	14	103335043	103335193	ENSG00000126215	protein_coding	ENST00000950264	103714489	379371.000000	proximity ENSG00000126215:102714489-104714489
chr14:103335042-103335193	14	103335043	103335193	ENSG00000131323	protein_coding	ENST00000699894	102828098	507020.000000	proximity ENSG00000131323:101828098-103828098
chr14:103335042-103335193	14	103335043	103335193	ENSG00000156381	protein_coding	ENST00000286918	102509776	825342.000000	proximity ENSG00000156381:101509776-103509776
chr14:103335042-103335193	14	103335043	103335193	ENSG00000156411	protein_coding	ENST00000553430	103921529	586411.000000	proximity ENSG00000156411:102921529-104921529
chr14:103335042-103335193	14	103335043	103335193	ENSG00000156414	protein_coding	ENST00000409874	103928456	593338.000000	proximity ENSG00000156414:102928456-104928456
chr14:103335042-103335193	14	103335043	103335193	ENSG00000166126	protein_coding	ENST00000299155	102922663	412455.000000	proximity ENSG00000166126:101922663-103922663
chr14:103335042-103335193	14	103335043	103335193	ENSG00000166165	protein_coding	ENST00000689346	103522830	187712.000000	proximity ENSG00000166165:102522830-104522830
chr14:103335042-103335193	14	103335043	103335193	ENSG00000166166	protein_coding	ENST00000896880	103528355	193237.000000	proximity ENSG00000166166:102528355-104528355
chr14:103335042-103335193	14	103335043	103335193	ENSG00000166170	protein_coding	ENST00000445922	103562318	227200.000000	proximity ENSG00000166170:102562318-104562318
chr14:103335042-103335193	14	103335043	103335193	ENSG00000166183	protein_coding	ENST00000551177	104085700	750582.000000	proximity ENSG00000166183:103085700-105085700
chr14:103335042-103335193	14	103335043	103335193	ENSG00000185215	protein_coding	ENST00000964712	103122199	212919.000000	proximity ENSG00000185215:102122199-104122199
chr14:103335042-103335193	14	103335043	103335193	ENSG00000196663	protein_coding	ENST00000359520	102362941	972177.000000	proximity ENSG00000196663:101362941-103362941
chr14:103335042-103335193	14	103335043	103335193	ENSG00000198752	protein_coding	ENST00000361246	103057549	277569.000000	proximity ENSG00000198752:102057549-104057549
chr14:103335042-103335193	14	103335043	103335193	ENSG00000205436	protein_coding	ENST00000865822	103094667	240451.000000	proximity ENSG00000205436:102094667-104094667
chr14:103335042-103335193	14	103335043	103335193	ENSG00000227729	protein_coding	ENST00000557640	103942529	607411.000000	proximity ENSG00000227729:102942529-104942529
chr14:103335042-103335193	14	103335043	103335193	ENSG00000256053	protein_coding	ENST00000674165	103562963	227845.000000	proximity ENSG00000256053:102562963-104562963
chr14:103335042-103335193	14	103335043	103335193	ENSG00000256500	protein_coding	ENST00000472726	103562962	227844.000000	proximity ENSG00000256500:102562962-104562962
chr14:103335042-103335193	14	103335043	103335193	ENSG00000283071	protein_coding	ENST00000634353	103084210	250908.000000	proximity ENSG00000283071:102084210-104084210
chr14:103335042-103335193	14	103335043	103335193	ENSG00000291313	protein_coding	ENST00000706947	103334237	881.000000	proximity ENSG00000291313:102334237-104334237
chr14:103335227-103335378	14	103335228	103335378	ENSG00000066735	protein_coding	ENST00000423312	104138587	803284.000000	proximity ENSG00000066735:103138587-105138587
chr14:103335227-103335378	14	103335228	103335378	ENSG00000075413	protein_coding	ENST00000678179	103385377	50074.000000	proximity ENSG00000075413:102385377-104385377
chr14:103335227-103335378	14	103335228	103335378	ENSG00000088808	protein_coding	ENST00000202556	103847575	512272.000000	proximity ENSG00000088808:102847575-104847575
chr14:103335227-103335378	14	103335228	103335378	ENSG00000089902	protein_coding	ENST00000908570	102592649	742654.000000	proximity ENSG00000089902:101592649-103592649
chr14:103335227-103335378	14	103335228	103335378	ENSG00000100664	protein_coding	ENST00000216554	103334237	1066.000000	proximity ENSG00000100664:102334237-104334237
chr14:103335227-103335378	14	103335228	103335378	ENSG00000100711	protein_coding	ENST00000944811	103715787	380484.000000	proximity ENSG00000100711:102715787-104715787
chr14:103335227-103335378	14	103335228	103335378	ENSG00000100865	protein_coding	ENST00000216756	102362890	972413.000000	proximity ENSG00000100865:101362890-103362890
chr14:103335227-103335378	14	103335228	103335378	ENSG00000126214	protein_coding	ENST00000348520	103629177	293874.000000	proximity ENSG00000126214:102629177-104629177
chr14:103335227-103335378	14	103335228	103335378	ENSG00000126215	protein_coding	ENST00000950264	103714489	379186.000000	proximity ENSG00000126215:102714489-104714489
chr14:103335227-103335378	14	103335228	103335378	ENSG00000131323	protein_coding	ENST00000699894	102828098	507205.000000	proximity ENSG00000131323:101828098-103828098
chr14:103335227-103335378	14	103335228	103335378	ENSG00000156381	protein_coding	ENST00000286918	102509776	825527.000000	proximity ENSG00000156381:101509776-103509776
chr14:103335227-103335378	14	103335228	103335378	ENSG00000156411	protein_coding	ENST00000553430	103921529	586226.000000	proximity ENSG00000156411:102921529-104921529
chr14:103335227-103335378	14	103335228	103335378	ENSG00000156414	protein_coding	ENST00000409874	103928456	593153.000000	proximity ENSG00000156414:102928456-104928456
chr14:103335227-103335378	14	103335228	103335378	ENSG00000166126	protein_coding	ENST00000299155	102922663	412640.000000	proximity ENSG00000166126:101922663-103922663
chr14:103335227-103335378	14	103335228	103335378	ENSG00000166165	protein_coding	ENST00000689346	103522830	187527.000000	proximity ENSG00000166165:102522830-104522830
chr14:103335227-103335378	14	103335228	103335378	ENSG00000166166	protein_coding	ENST00000896880	103528355	193052.000000	proximity ENSG00000166166:102528355-104528355
chr14:103335227-103335378	14	103335228	103335378	ENSG00000166170	protein_coding	ENST00000445922	103562318	227015.000000	proximity ENSG00000166170:102562318-104562318
chr14:103335227-103335378	14	103335228	103335378	ENSG00000166183	protein_coding	ENST00000551177	104085700	750397.000000	proximity ENSG00000166183:103085700-105085700
chr14:103335227-103335378	14	103335228	103335378	ENSG00000185215	protein_coding	ENST00000964712	103122199	213104.000000	proximity ENSG00000185215:102122199-104122199
chr14:103335227-103335378	14	103335228	103335378	ENSG00000196663	protein_coding	ENST00000359520	102362941	972362.000000	proximity ENSG00000196663:101362941-103362941
chr14:103335227-103335378	14	103335228	103335378	ENSG00000198752	protein_coding	ENST00000361246	103057549	277754.000000	proximity ENSG00000198752:102057549-104057549
chr14:103335227-103335378	14	103335228	103335378	ENSG00000205436	protein_coding	ENST00000865822	103094667	240636.000000	proximity ENSG00000205436:102094667-104094667
chr14:103335227-103335378	14	103335228	103335378	ENSG00000227729	protein_coding	ENST00000557640	103942529	607226.000000	proximity ENSG00000227729:102942529-104942529
chr14:103335227-103335378	14	103335228	103335378	ENSG00000256053	protein_coding	ENST00000674165	103562963	227660.000000	proximity ENSG00000256053:102562963-104562963
chr14:103335227-103335378	14	103335228	103335378	ENSG00000256500	protein_coding	ENST00000472726	103562962	227659.000000	proximity ENSG00000256500:102562962-104562962
chr14:103335227-103335378	14	103335228	103335378	ENSG00000283071	protein_coding	ENST00000634353	103084210	251093.000000	proximity ENSG00000283071:102084210-104084210
chr14:103335227-103335378	14	103335228	103335378	ENSG00000291313	protein_coding	ENST00000706947	103334237	1066.000000	proximity ENSG00000291313:102334237-104334237
chr14:103335422-103335573	14	103335423	103335573	ENSG00000066735	protein_coding	ENST00000423312	104138587	803089.000000	proximity ENSG00000066735:103138587-105138587
chr14:103335422-103335573	14	103335423	103335573	ENSG00000075413	protein_coding	ENST00000678179	103385377	49879.000000	proximity ENSG00000075413:102385377-104385377
chr14:103335422-103335573	14	103335423	103335573	ENSG00000088808	protein_coding	ENST00000202556	103847575	512077.000000	proximity ENSG00000088808:102847575-104847575
chr14:103335422-103335573	14	103335423	103335573	ENSG00000089902	protein_coding	ENST00000908570	102592649	742849.000000	proximity ENSG00000089902:101592649-103592649
chr14:103335422-103335573	14	103335423	103335573	ENSG00000100664	protein_coding	ENST00000216554	103334237	1261.000000	proximity ENSG00000100664:102334237-104334237
chr14:103335422-103335573	14	103335423	103335573	ENSG00000100711	protein_coding	ENST00000944811	103715787	380289.000000	proximity ENSG00000100711:102715787-104715787
chr14:103335422-103335573	14	103335423	103335573	ENSG00000100865	protein_coding	ENST00000216756	102362890	972608.000000	proximity ENSG00000100865:101362890-103362890
chr14:103335422-103335573	14	103335423	103335573	ENSG00000126214	protein_coding	ENST00000348520	103629177	293679.000000	proximity ENSG00000126214:102629177-104629177
chr14:103335422-103335573	14	103335423	103335573	ENSG00000126215	protein_coding	ENST00000950264	103714489	378991.000000	proximity ENSG00000126215:102714489-104714489
chr14:103335422-103335573	14	103335423	103335573	ENSG00000131323	protein_coding	ENST00000699894	102828098	507400.000000	proximity ENSG00000131323:101828098-103828098
chr14:103335422-103335573	14	103335423	103335573	ENSG00000156381	protein_coding	ENST00000286918	102509776	825722.000000	proximity ENSG00000156381:101509776-103509776
chr14:103335422-103335573	14	103335423	103335573	ENSG00000156411	protein_coding	ENST00000553430	103921529	586031.000000	proximity ENSG00000156411:102921529-104921529
chr14:103335422-103335573	14	103335423	103335573	ENSG00000156414	protein_coding	ENST00000409874	103928456	592958.000000	proximity ENSG00000156414:102928456-104928456
chr14:103335422-103335573	14	103335423	103335573	ENSG00000166126	protein_coding	ENST00000299155	102922663	412835.000000	proximity ENSG00000166126:101922663-103922663
chr14:103335422-103335573	14	103335423	103335573	ENSG00000166165	protein_coding	ENST00000689346	103522830	187332.000000	proximity ENSG00000166165:102522830-104522830
chr14:103335422-103335573	14	103335423	103335573	ENSG00000166166	protein_coding	ENST00000896880	103528355	192857.000000	proximity ENSG00000166166:102528355-104528355
chr14:103335422-103335573	14	103335423	103335573	ENSG00000166170	protein_coding	ENST00000445922	103562318	226820.000000	proximity ENSG00000166170:102562318-104562318
chr14:103335422-103335573	14	103335423	103335573	ENSG00000166183	protein_coding	ENST00000551177	104085700	750202.000000	proximity ENSG00000166183:103085700-105085700
chr14:103335422-103335573	14	103335423	103335573	ENSG00000185215	protein_coding	ENST00000964712	103122199	213299.000000	proximity ENSG00000185215:102122199-104122199
chr14:103335422-103335573	14	103335423	103335573	ENSG00000196663	protein_coding	ENST00000359520	102362941	972557.000000	proximity ENSG00000196663:101362941-103362941
chr14:103335422-103335573	14	103335423	103335573	ENSG00000198752	protein_coding	ENST00000361246	103057549	277949.000000	proximity ENSG00000198752:102057549-104057549
chr14:103335422-103335573	14	103335423	103335573	ENSG00000205436	protein_coding	ENST00000865822	103094667	240831.000000	proximity ENSG00000205436:102094667-104094667
chr14:103335422-103335573	14	103335423	103335573	ENSG00000227729	protein_coding	ENST00000557640	103942529	607031.000000	proximity ENSG00000227729:102942529-104942529
chr14:103335422-103335573	14	103335423	103335573	ENSG00000256053	protein_coding	ENST00000674165	103562963	227465.000000	proximity ENSG00000256053:102562963-104562963
chr14:103335422-103335573	14	103335423	103335573	ENSG00000256500	protein_coding	ENST00000472726	103562962	227464.000000	proximity ENSG00000256500:102562962-104562962
chr14:103335422-103335573	14	103335423	103335573	ENSG00000283071	protein_coding	ENST00000634353	103084210	251288.000000	proximity ENSG00000283071:102084210-104084210
chr14:103335422-103335573	14	103335423	103335573	ENSG00000291313	protein_coding	ENST00000706947	103334237	1261.000000	proximity ENSG00000291313:102334237-104334237
chr14:103335582-103335733	14	103335583	103335733	ENSG00000066735	protein_coding	ENST00000423312	104138587	802929.000000	proximity ENSG00000066735:103138587-105138587
chr14:103335582-103335733	14	103335583	103335733	ENSG00000075413	protein_coding	ENST00000678179	103385377	49719.000000	proximity ENSG00000075413:102385377-104385377
chr14:103335582-103335733	14	103335583	103335733	ENSG00000088808	protein_coding	ENST00000202556	103847575	511917.000000	proximity ENSG00000088808:102847575-104847575
chr14:103335582-103335733	14	103335583	103335733	ENSG00000089902	protein_coding	ENST00000908570	102592649	743009.000000	proximity ENSG00000089902:101592649-103592649
chr14:103335582-103335733	14	103335583	103335733	ENSG00000100664	protein_coding	ENST00000216554	103334237	1421.000000	proximity ENSG00000100664:102334237-104334237
chr14:103335582-103335733	14	103335583	103335733	ENSG00000100711	protein_coding	ENST00000944811	103715787	380129.000000	proximity ENSG00000100711:102715787-104715787
chr14:103335582-103335733	14	103335583	103335733	ENSG00000100865	protein_coding	ENST00000216756	102362890	972768.000000	proximity ENSG00000100865:101362890-103362890
chr14:103335582-103335733	14	103335583	103335733	ENSG00000126214	protein_coding	ENST00000348520	103629177	293519.000000	proximity ENSG00000126214:102629177-104629177
chr14:103335582-103335733	14	103335583	103335733	ENSG00000126215	protein_coding	ENST00000950264	103714489	378831.000000	proximity ENSG00000126215:102714489-104714489
chr14:103335582-103335733	14	103335583	103335733	ENSG00000131323	protein_coding	ENST00000699894	102828098	507560.000000	proximity ENSG00000131323:101828098-103828098
chr14:103335582-103335733	14	103335583	103335733	ENSG00000156381	protein_coding	ENST00000286918	102509776	825882.000000	proximity ENSG00000156381:101509776-103509776
chr14:103335582-103335733	14	103335583	103335733	ENSG00000156411	protein_coding	ENST00000553430	103921529	585871.000000	proximity ENSG00000156411:102921529-104921529
chr14:103335582-103335733	14	103335583	103335733	ENSG00000156414	protein_coding	ENST00000409874	103928456	592798.000000	proximity ENSG00000156414:102928456-104928456
chr14:103335582-103335733	14	103335583	103335733	ENSG00000166126	protein_coding	ENST00000299155	102922663	412995.000000	proximity ENSG00000166126:101922663-103922663
chr14:103335582-103335733	14	103335583	103335733	ENSG00000166165	protein_coding	ENST00000689346	103522830	187172.000000	proximity ENSG00000166165:102522830-104522830
chr14:103335582-103335733	14	103335583	103335733	ENSG00000166166	protein_coding	ENST00000896880	103528355	192697.000000	proximity ENSG00000166166:102528355-104528355
chr14:103335582-103335733	14	103335583	103335733	ENSG00000166170	protein_coding	ENST00000445922	103562318	226660.000000	proximity ENSG00000166170:102562318-104562318
chr14:103335582-103335733	14	103335583	103335733	ENSG00000166183	protein_coding	ENST00000551177	104085700	750042.000000	proximity ENSG00000166183:103085700-105085700
chr14:103335582-103335733	14	103335583	103335733	ENSG00000185215	protein_coding	ENST00000964712	103122199	213459.000000	proximity ENSG00000185215:102122199-104122199
chr14:103335582-103335733	14	103335583	103335733	ENSG00000196663	protein_coding	ENST00000359520	102362941	972717.000000	proximity ENSG00000196663:101362941-103362941
chr14:103335582-103335733	14	103335583	103335733	ENSG00000198752	protein_coding	ENST00000361246	103057549	278109.000000	proximity ENSG00000198752:102057549-104057549
chr14:103335582-103335733	14	103335583	103335733	ENSG00000205436	protein_coding	ENST00000865822	103094667	240991.000000	proximity ENSG00000205436:102094667-104094667
chr14:103335582-103335733	14	103335583	103335733	ENSG00000227729	protein_coding	ENST00000557640	103942529	606871.000000	proximity ENSG00000227729:102942529-104942529
chr14:103335582-103335733	14	103335583	103335733	ENSG00000256053	protein_coding	ENST00000674165	103562963	227305.000000	proximity ENSG00000256053:102562963-104562963
chr14:103335582-103335733	14	103335583	103335733	ENSG00000256500	protein_coding	ENST00000472726	103562962	227304.000000	proximity ENSG00000256500:102562962-104562962
chr14:103335582-103335733	14	103335583	103335733	ENSG00000283071	protein_coding	ENST00000634353	103084210	251448.000000	proximity ENSG00000283071:102084210-104084210
chr14:103335582-103335733	14	103335583	103335733	ENSG00000291313	protein_coding	ENST00000706947	103334237	1421.000000	proximity ENSG00000291313:102334237-104334237
chr14:103343622-103343773	14	103343623	103343773	ENSG00000066735	protein_coding	ENST00000423312	104138587	794889.000000	proximity ENSG00000066735:103138587-105138587
chr14:103343622-103343773	14	103343623	103343773	ENSG00000075413	protein_coding	ENST00000678179	103385377	41679.000000	proximity ENSG00000075413:102385377-104385377
chr14:103343622-103343773	14	103343623	103343773	ENSG00000088808	protein_coding	ENST00000202556	103847575	503877.000000	proximity ENSG00000088808:102847575-104847575
chr14:103343622-103343773	14	103343623	103343773	ENSG00000089902	protein_coding	ENST00000908570	102592649	751049.000000	proximity ENSG00000089902:101592649-103592649
chr14:103343622-103343773	14	103343623	103343773	ENSG00000100664	protein_coding	ENST00000216554	103334237	9461.000000	proximity ENSG00000100664:102334237-104334237
chr14:103343622-103343773	14	103343623	103343773	ENSG00000100711	protein_coding	ENST00000944811	103715787	372089.000000	proximity ENSG00000100711:102715787-104715787
chr14:103343622-103343773	14	103343623	103343773	ENSG00000100865	protein_coding	ENST00000216756	102362890	980808.000000	proximity ENSG00000100865:101362890-103362890
chr14:103343622-103343773	14	103343623	103343773	ENSG00000126214	protein_coding	ENST00000348520	103629177	285479.000000	proximity ENSG00000126214:102629177-104629177
chr14:103343622-103343773	14	103343623	103343773	ENSG00000126215	protein_coding	ENST00000950264	103714489	370791.000000	proximity ENSG00000126215:102714489-104714489
chr14:103343622-103343773	14	103343623	103343773	ENSG00000131323	protein_coding	ENST00000699894	102828098	515600.000000	proximity ENSG00000131323:101828098-103828098
chr14:103343622-103343773	14	103343623	103343773	ENSG00000156381	protein_coding	ENST00000286918	102509776	833922.000000	proximity ENSG00000156381:101509776-103509776
chr14:103343622-103343773	14	103343623	103343773	ENSG00000156411	protein_coding	ENST00000553430	103921529	577831.000000	proximity ENSG00000156411:102921529-104921529
chr14:103343622-103343773	14	103343623	103343773	ENSG00000156414	protein_coding	ENST00000409874	103928456	584758.000000	proximity ENSG00000156414:102928456-104928456
chr14:103343622-103343773	14	103343623	103343773	ENSG00000166126	protein_coding	ENST00000299155	102922663	421035.000000	proximity ENSG00000166126:101922663-103922663
chr14:103343622-103343773	14	103343623	103343773	ENSG00000166165	protein_coding	ENST00000689346	103522830	179132.000000	proximity ENSG00000166165:102522830-104522830
chr14:103343622-103343773	14	103343623	103343773	ENSG00000166166	protein_coding	ENST00000896880	103528355	184657.000000	proximity ENSG00000166166:102528355-104528355
chr14:103343622-103343773	14	103343623	103343773	ENSG00000166170	protein_coding	ENST00000445922	103562318	218620.000000	proximity ENSG00000166170:102562318-104562318
chr14:103343622-103343773	14	103343623	103343773	ENSG00000166183	protein_coding	ENST00000551177	104085700	742002.000000	proximity ENSG00000166183:103085700-105085700
chr14:103343622-103343773	14	103343623	103343773	ENSG00000185215	protein_coding	ENST00000964712	103122199	221499.000000	proximity ENSG00000185215:102122199-104122199
chr14:103343622-103343773	14	103343623	103343773	ENSG00000196663	protein_coding	ENST00000359520	102362941	980757.000000	proximity ENSG00000196663:101362941-103362941
chr14:103343622-103343773	14	103343623	103343773	ENSG00000198752	protein_coding	ENST00000361246	103057549	286149.000000	proximity ENSG00000198752:102057549-104057549
chr14:103343622-103343773	14	103343623	103343773	ENSG00000205436	protein_coding	ENST00000865822	103094667	249031.000000	proximity ENSG00000205436:102094667-104094667
chr14:103343622-103343773	14	103343623	103343773	ENSG00000227729	protein_coding	ENST00000557640	103942529	598831.000000	proximity ENSG00000227729:102942529-104942529
chr14:103343622-103343773	14	103343623	103343773	ENSG00000256053	protein_coding	ENST00000674165	103562963	219265.000000	proximity ENSG00000256053:102562963-104562963
chr14:103343622-103343773	14	103343623	103343773	ENSG00000256500	protein_coding	ENST00000472726	103562962	219264.000000	proximity ENSG00000256500:102562962-104562962
chr14:103343622-103343773	14	103343623	103343773	ENSG00000283071	protein_coding	ENST00000634353	103084210	259488.000000	proximity ENSG00000283071:102084210-104084210
chr14:103343622-103343773	14	103343623	103343773	ENSG00000291313	protein_coding	ENST00000706947	103334237	9461.000000	proximity ENSG00000291313:102334237-104334237
chr14:103345102-103345253	14	103345103	103345253	ENSG00000066735	protein_coding	ENST00000423312	104138587	793409.000000	proximity ENSG00000066735:103138587-105138587
chr14:103345102-103345253	14	103345103	103345253	ENSG00000075413	protein_coding	ENST00000678179	103385377	40199.000000	proximity ENSG00000075413:102385377-104385377
chr14:103345102-103345253	14	103345103	103345253	ENSG00000088808	protein_coding	ENST00000202556	103847575	502397.000000	proximity ENSG00000088808:102847575-104847575
chr14:103345102-103345253	14	103345103	103345253	ENSG00000089902	protein_coding	ENST00000908570	102592649	752529.000000	proximity ENSG00000089902:101592649-103592649
chr14:103345102-103345253	14	103345103	103345253	ENSG00000100664	protein_coding	ENST00000216554	103334237	10941.000000	proximity ENSG00000100664:102334237-104334237
chr14:103345102-103345253	14	103345103	103345253	ENSG00000100711	protein_coding	ENST00000944811	103715787	370609.000000	proximity ENSG00000100711:102715787-104715787
chr14:103345102-103345253	14	103345103	103345253	ENSG00000100865	protein_coding	ENST00000216756	102362890	982288.000000	proximity ENSG00000100865:101362890-103362890
chr14:103345102-103345253	14	103345103	103345253	ENSG00000126214	protein_coding	ENST00000348520	103629177	283999.000000	proximity ENSG00000126214:102629177-104629177
chr14:103345102-103345253	14	103345103	103345253	ENSG00000126215	protein_coding	ENST00000950264	103714489	369311.000000	proximity ENSG00000126215:102714489-104714489
chr14:103345102-103345253	14	103345103	103345253	ENSG00000131323	protein_coding	ENST00000699894	102828098	517080.000000	proximity ENSG00000131323:101828098-103828098
chr14:103345102-103345253	14	103345103	103345253	ENSG00000156381	protein_coding	ENST00000286918	102509776	835402.000000	proximity ENSG00000156381:101509776-103509776
chr14:103345102-103345253	14	103345103	103345253	ENSG00000156411	protein_coding	ENST00000553430	103921529	576351.000000	proximity ENSG00000156411:102921529-104921529
chr14:103345102-103345253	14	103345103	103345253	ENSG00000156414	protein_coding	ENST00000409874	103928456	583278.000000	proximity ENSG00000156414:102928456-104928456
chr14:103345102-103345253	14	103345103	103345253	ENSG00000166126	protein_coding	ENST00000299155	102922663	422515.000000	proximity ENSG00000166126:101922663-103922663
chr14:103345102-103345253	14	103345103	103345253	ENSG00000166165	protein_coding	ENST00000689346	103522830	177652.000000	proximity ENSG00000166165:102522830-104522830
chr14:103345102-103345253	14	103345103	103345253	ENSG00000166166	protein_coding	ENST00000896880	103528355	183177.000000	proximity ENSG00000166166:102528355-104528355
chr14:103345102-103345253	14	103345103	103345253	ENSG00000166170	protein_coding	ENST00000445922	103562318	217140.000000	proximity ENSG00000166170:102562318-104562318
chr14:103345102-103345253	14	103345103	103345253	ENSG00000166183	protein_coding	ENST00000551177	104085700	740522.000000	proximity ENSG00000166183:103085700-105085700
chr14:103345102-103345253	14	103345103	103345253	ENSG00000185215	protein_coding	ENST00000964712	103122199	222979.000000	proximity ENSG00000185215:102122199-104122199
chr14:103345102-103345253	14	103345103	103345253	ENSG00000196663	protein_coding	ENST00000359520	102362941	982237.000000	proximity ENSG00000196663:101362941-103362941
chr14:103345102-103345253	14	103345103	103345253	ENSG00000198752	protein_coding	ENST00000361246	103057549	287629.000000	proximity ENSG00000198752:102057549-104057549
chr14:103345102-103345253	14	103345103	103345253	ENSG00000205436	protein_coding	ENST00000865822	103094667	250511.000000	proximity ENSG00000205436:102094667-104094667
chr14:103345102-103345253	14	103345103	103345253	ENSG00000227729	protein_coding	ENST00000557640	103942529	597351.000000	proximity ENSG00000227729:102942529-104942529
chr14:103345102-103345253	14	103345103	103345253	ENSG00000256053	protein_coding	ENST00000674165	103562963	217785.000000	proximity ENSG00000256053:102562963-104562963
chr14:103345102-103345253	14	103345103	103345253	ENSG00000256500	protein_coding	ENST00000472726	103562962	217784.000000	proximity ENSG00000256500:102562962-104562962
chr14:103345102-103345253	14	103345103	103345253	ENSG00000283071	protein_coding	ENST00000634353	103084210	260968.000000	proximity ENSG00000283071:102084210-104084210
chr14:103345102-103345253	14	103345103	103345253	ENSG00000291313	protein_coding	ENST00000706947	103334237	10941.000000	proximity ENSG00000291313:102334237-104334237
chr14:103345642-103345793	14	103345643	103345793	ENSG00000066735	protein_coding	ENST00000423312	104138587	792869.000000	proximity ENSG00000066735:103138587-105138587
chr14:103345642-103345793	14	103345643	103345793	ENSG00000075413	protein_coding	ENST00000678179	103385377	39659.000000	proximity ENSG00000075413:102385377-104385377
chr14:103345642-103345793	14	103345643	103345793	ENSG00000088808	protein_coding	ENST00000202556	103847575	501857.000000	proximity ENSG00000088808:102847575-104847575
chr14:103345642-103345793	14	103345643	103345793	ENSG00000089902	protein_coding	ENST00000908570	102592649	753069.000000	proximity ENSG00000089902:101592649-103592649
chr14:103345642-103345793	14	103345643	103345793	ENSG00000100664	protein_coding	ENST00000216554	103334237	11481.000000	proximity ENSG00000100664:102334237-104334237
chr14:103345642-103345793	14	103345643	103345793	ENSG00000100711	protein_coding	ENST00000944811	103715787	370069.000000	proximity ENSG00000100711:102715787-104715787
chr14:103345642-103345793	14	103345643	103345793	ENSG00000100865	protein_coding	ENST00000216756	102362890	982828.000000	proximity ENSG00000100865:101362890-103362890
chr14:103345642-103345793	14	103345643	103345793	ENSG00000126214	protein_coding	ENST00000348520	103629177	283459.000000	proximity ENSG00000126214:102629177-104629177
chr14:103345642-103345793	14	103345643	103345793	ENSG00000126215	protein_coding	ENST00000950264	103714489	368771.000000	proximity ENSG00000126215:102714489-104714489
chr14:103345642-103345793	14	103345643	103345793	ENSG00000131323	protein_coding	ENST00000699894	102828098	517620.000000	proximity ENSG00000131323:101828098-103828098
chr14:103345642-103345793	14	103345643	103345793	ENSG00000156381	protein_coding	ENST00000286918	102509776	835942.000000	proximity ENSG00000156381:101509776-103509776
chr14:103345642-103345793	14	103345643	103345793	ENSG00000156411	protein_coding	ENST00000553430	103921529	575811.000000	proximity ENSG00000156411:102921529-104921529
chr14:103345642-103345793	14	103345643	103345793	ENSG00000156414	protein_coding	ENST00000409874	103928456	582738.000000	proximity ENSG00000156414:102928456-104928456
chr14:103345642-103345793	14	103345643	103345793	ENSG00000166126	protein_coding	ENST00000299155	102922663	423055.000000	proximity ENSG00000166126:101922663-103922663
chr14:103345642-103345793	14	103345643	103345793	ENSG00000166165	protein_coding	ENST00000689346	103522830	177112.000000	proximity ENSG00000166165:102522830-104522830
chr14:103345642-103345793	14	103345643	103345793	ENSG00000166166	protein_coding	ENST00000896880	103528355	182637.000000	proximity ENSG00000166166:102528355-104528355
chr14:103345642-103345793	14	103345643	103345793	ENSG00000166170	protein_coding	ENST00000445922	103562318	216600.000000	proximity ENSG00000166170:102562318-104562318
chr14:103345642-103345793	14	103345643	103345793	ENSG00000166183	protein_coding	ENST00000551177	104085700	739982.000000	proximity ENSG00000166183:103085700-105085700
chr14:103345642-103345793	14	103345643	103345793	ENSG00000185215	protein_coding	ENST00000964712	103122199	223519.000000	proximity ENSG00000185215:102122199-104122199
chr14:103345642-103345793	14	103345643	103345793	ENSG00000196663	protein_coding	ENST00000359520	102362941	982777.000000	proximity ENSG00000196663:101362941-103362941
chr14:103345642-103345793	14	103345643	103345793	ENSG00000198752	protein_coding	ENST00000361246	103057549	288169.000000	proximity ENSG00000198752:102057549-104057549
chr14:103345642-103345793	14	103345643	103345793	ENSG00000205436	protein_coding	ENST00000865822	103094667	251051.000000	proximity ENSG00000205436:102094667-104094667
chr14:103345642-103345793	14	103345643	103345793	ENSG00000227729	protein_coding	ENST00000557640	103942529	596811.000000	proximity ENSG00000227729:102942529-104942529
chr14:103345642-103345793	14	103345643	103345793	ENSG00000256053	protein_coding	ENST00000674165	103562963	217245.000000	proximity ENSG00000256053:102562963-104562963
chr14:103345642-103345793	14	103345643	103345793	ENSG00000256500	protein_coding	ENST00000472726	103562962	217244.000000	proximity ENSG00000256500:102562962-104562962
chr14:103345642-103345793	14	103345643	103345793	ENSG00000283071	protein_coding	ENST00000634353	103084210	261508.000000	proximity ENSG00000283071:102084210-104084210
chr14:103345642-103345793	14	103345643	103345793	ENSG00000291313	protein_coding	ENST00000706947	103334237	11481.000000	proximity ENSG00000291313:102334237-104334237
chr14:103346342-103346493	14	103346343	103346493	ENSG00000066735	protein_coding	ENST00000423312	104138587	792169.000000	proximity ENSG00000066735:103138587-105138587
chr14:103346342-103346493	14	103346343	103346493	ENSG00000075413	protein_coding	ENST00000678179	103385377	38959.000000	proximity ENSG00000075413:102385377-104385377
chr14:103346342-103346493	14	103346343	103346493	ENSG00000088808	protein_coding	ENST00000202556	103847575	501157.000000	proximity ENSG00000088808:102847575-104847575
chr14:103346342-103346493	14	103346343	103346493	ENSG00000089902	protein_coding	ENST00000908570	102592649	753769.000000	proximity ENSG00000089902:101592649-103592649
chr14:103346342-103346493	14	103346343	103346493	ENSG00000100664	protein_coding	ENST00000216554	103334237	12181.000000	proximity ENSG00000100664:102334237-104334237
chr14:103346342-103346493	14	103346343	103346493	ENSG00000100711	protein_coding	ENST00000944811	103715787	369369.000000	proximity ENSG00000100711:102715787-104715787
chr14:103346342-103346493	14	103346343	103346493	ENSG00000100865	protein_coding	ENST00000216756	102362890	983528.000000	proximity ENSG00000100865:101362890-103362890
chr14:103346342-103346493	14	103346343	103346493	ENSG00000126214	protein_coding	ENST00000348520	103629177	282759.000000	proximity ENSG00000126214:102629177-104629177
chr14:103346342-103346493	14	103346343	103346493	ENSG00000126215	protein_coding	ENST00000950264	103714489	368071.000000	proximity ENSG00000126215:102714489-104714489
chr14:103346342-103346493	14	103346343	103346493	ENSG00000131323	protein_coding	ENST00000699894	102828098	518320.000000	proximity ENSG00000131323:101828098-103828098
chr14:103346342-103346493	14	103346343	103346493	ENSG00000156381	protein_coding	ENST00000286918	102509776	836642.000000	proximity ENSG00000156381:101509776-103509776
chr14:103346342-103346493	14	103346343	103346493	ENSG00000156411	protein_coding	ENST00000553430	103921529	575111.000000	proximity ENSG00000156411:102921529-104921529
chr14:103346342-103346493	14	103346343	103346493	ENSG00000156414	protein_coding	ENST00000409874	103928456	582038.000000	proximity ENSG00000156414:102928456-104928456
chr14:103346342-103346493	14	103346343	103346493	ENSG00000166126	protein_coding	ENST00000299155	102922663	423755.000000	proximity ENSG00000166126:101922663-103922663
chr14:103346342-103346493	14	103346343	103346493	ENSG00000166165	protein_coding	ENST00000689346	103522830	176412.000000	proximity ENSG00000166165:102522830-104522830
chr14:103346342-103346493	14	103346343	103346493	ENSG00000166166	protein_coding	ENST00000896880	103528355	181937.000000	proximity ENSG00000166166:102528355-104528355
chr14:103346342-103346493	14	103346343	103346493	ENSG00000166170	protein_coding	ENST00000445922	103562318	215900.000000	proximity ENSG00000166170:102562318-104562318
chr14:103346342-103346493	14	103346343	103346493	ENSG00000166183	protein_coding	ENST00000551177	104085700	739282.000000	proximity ENSG00000166183:103085700-105085700
chr14:103346342-103346493	14	103346343	103346493	ENSG00000185215	protein_coding	ENST00000964712	103122199	224219.000000	proximity ENSG00000185215:102122199-104122199
chr14:103346342-103346493	14	103346343	103346493	ENSG00000196663	protein_coding	ENST00000359520	102362941	983477.000000	proximity ENSG00000196663:101362941-103362941
chr14:103346342-103346493	14	103346343	103346493	ENSG00000198752	protein_coding	ENST00000361246	103057549	288869.000000	proximity ENSG00000198752:102057549-104057549
chr14:103346342-103346493	14	103346343	103346493	ENSG00000205436	protein_coding	ENST00000865822	103094667	251751.000000	proximity ENSG00000205436:102094667-104094667
chr14:103346342-103346493	14	103346343	103346493	ENSG00000227729	protein_coding	ENST00000557640	103942529	596111.000000	proximity ENSG00000227729:102942529-104942529
chr14:103346342-103346493	14	103346343	103346493	ENSG00000256053	protein_coding	ENST00000674165	103562963	216545.000000	proximity ENSG00000256053:102562963-104562963
chr14:103346342-103346493	14	103346343	103346493	ENSG00000256500	protein_coding	ENST00000472726	103562962	216544.000000	proximity ENSG00000256500:102562962-104562962
chr14:103346342-103346493	14	103346343	103346493	ENSG00000283071	protein_coding	ENST00000634353	103084210	262208.000000	proximity ENSG00000283071:102084210-104084210
chr14:103346342-103346493	14	103346343	103346493	ENSG00000291313	protein_coding	ENST00000706947	103334237	12181.000000	proximity ENSG00000291313:102334237-104334237
chr14:103348222-103348373	14	103348223	103348373	ENSG00000066735	protein_coding	ENST00000423312	104138587	790289.000000	proximity ENSG00000066735:103138587-105138587
chr14:103348222-103348373	14	103348223	103348373	ENSG00000075413	protein_coding	ENST00000678179	103385377	37079.000000	proximity ENSG00000075413:102385377-104385377
chr14:103348222-103348373	14	103348223	103348373	ENSG00000088808	protein_coding	ENST00000202556	103847575	499277.000000	proximity ENSG00000088808:102847575-104847575
chr14:103348222-103348373	14	103348223	103348373	ENSG00000089902	protein_coding	ENST00000908570	102592649	755649.000000	proximity ENSG00000089902:101592649-103592649
chr14:103348222-103348373	14	103348223	103348373	ENSG00000100664	protein_coding	ENST00000216554	103334237	14061.000000	proximity ENSG00000100664:102334237-104334237
chr14:103348222-103348373	14	103348223	103348373	ENSG00000100711	protein_coding	ENST00000944811	103715787	367489.000000	proximity ENSG00000100711:102715787-104715787
chr14:103348222-103348373	14	103348223	103348373	ENSG00000100865	protein_coding	ENST00000216756	102362890	985408.000000	proximity ENSG00000100865:101362890-103362890
chr14:103348222-103348373	14	103348223	103348373	ENSG00000126214	protein_coding	ENST00000348520	103629177	280879.000000	proximity ENSG00000126214:102629177-104629177
chr14:103348222-103348373	14	103348223	103348373	ENSG00000126215	protein_coding	ENST00000950264	103714489	366191.000000	proximity ENSG00000126215:102714489-104714489
chr14:103348222-103348373	14	103348223	103348373	ENSG00000131323	protein_coding	ENST00000699894	102828098	520200.000000	proximity ENSG00000131323:101828098-103828098
chr14:103348222-103348373	14	103348223	103348373	ENSG00000156381	protein_coding	ENST00000286918	102509776	838522.000000	proximity ENSG00000156381:101509776-103509776
chr14:103348222-103348373	14	103348223	103348373	ENSG00000156411	protein_coding	ENST00000553430	103921529	573231.000000	proximity ENSG00000156411:102921529-104921529
chr14:103348222-103348373	14	103348223	103348373	ENSG00000156414	protein_coding	ENST00000409874	103928456	580158.000000	proximity ENSG00000156414:102928456-104928456
chr14:103348222-103348373	14	103348223	103348373	ENSG00000166126	protein_coding	ENST00000299155	102922663	425635.000000	proximity ENSG00000166126:101922663-103922663
chr14:103348222-103348373	14	103348223	103348373	ENSG00000166165	protein_coding	ENST00000689346	103522830	174532.000000	proximity ENSG00000166165:102522830-104522830
chr14:103348222-103348373	14	103348223	103348373	ENSG00000166166	protein_coding	ENST00000896880	103528355	180057.000000	proximity ENSG00000166166:102528355-104528355
chr14:103348222-103348373	14	103348223	103348373	ENSG00000166170	protein_coding	ENST00000445922	103562318	214020.000000	proximity ENSG00000166170:102562318-104562318
chr14:103348222-103348373	14	103348223	103348373	ENSG00000166183	protein_coding	ENST00000551177	104085700	737402.000000	proximity ENSG00000166183:103085700-105085700
chr14:103348222-103348373	14	103348223	103348373	ENSG00000185215	protein_coding	ENST00000964712	103122199	226099.000000	proximity ENSG00000185215:102122199-104122199
chr14:103348222-103348373	14	103348223	103348373	ENSG00000196663	protein_coding	ENST00000359520	102362941	985357.000000	proximity ENSG00000196663:101362941-103362941
chr14:103348222-103348373	14	103348223	103348373	ENSG00000198752	protein_coding	ENST00000361246	103057549	290749.000000	proximity ENSG00000198752:102057549-104057549
chr14:103348222-103348373	14	103348223	103348373	ENSG00000205436	protein_coding	ENST00000865822	103094667	253631.000000	proximity ENSG00000205436:102094667-104094667
chr14:103348222-103348373	14	103348223	103348373	ENSG00000227729	protein_coding	ENST00000557640	103942529	594231.000000	proximity ENSG00000227729:102942529-104942529
chr14:103348222-103348373	14	103348223	103348373	ENSG00000256053	protein_coding	ENST00000674165	103562963	214665.000000	proximity ENSG00000256053:102562963-104562963
chr14:103348222-103348373	14	103348223	103348373	ENSG00000256500	protein_coding	ENST00000472726	103562962	214664.000000	proximity ENSG00000256500:102562962-104562962
chr14:103348222-103348373	14	103348223	103348373	ENSG00000283071	protein_coding	ENST00000634353	103084210	264088.000000	proximity ENSG00000283071:102084210-104084210
chr14:103348222-103348373	14	103348223	103348373	ENSG00000291313	protein_coding	ENST00000706947	103334237	14061.000000	proximity ENSG00000291313:102334237-104334237
chr14:103354602-103354753	14	103354603	103354753	ENSG00000066735	protein_coding	ENST00000423312	104138587	783909.000000	proximity ENSG00000066735:103138587-105138587
chr14:103354602-103354753	14	103354603	103354753	ENSG00000075413	protein_coding	ENST00000678179	103385377	30699.000000	proximity ENSG00000075413:102385377-104385377
chr14:103354602-103354753	14	103354603	103354753	ENSG00000088808	protein_coding	ENST00000202556	103847575	492897.000000	proximity ENSG00000088808:102847575-104847575
chr14:103354602-103354753	14	103354603	103354753	ENSG00000089902	protein_coding	ENST00000908570	102592649	762029.000000	proximity ENSG00000089902:101592649-103592649
chr14:103354602-103354753	14	103354603	103354753	ENSG00000100664	protein_coding	ENST00000216554	103334237	20441.000000	proximity ENSG00000100664:102334237-104334237
chr14:103354602-103354753	14	103354603	103354753	ENSG00000100711	protein_coding	ENST00000944811	103715787	361109.000000	proximity ENSG00000100711:102715787-104715787
chr14:103354602-103354753	14	103354603	103354753	ENSG00000100865	protein_coding	ENST00000216756	102362890	991788.000000	proximity ENSG00000100865:101362890-103362890
chr14:103354602-103354753	14	103354603	103354753	ENSG00000126214	protein_coding	ENST00000348520	103629177	274499.000000	proximity ENSG00000126214:102629177-104629177
chr14:103354602-103354753	14	103354603	103354753	ENSG00000126215	protein_coding	ENST00000950264	103714489	359811.000000	proximity ENSG00000126215:102714489-104714489
chr14:103354602-103354753	14	103354603	103354753	ENSG00000131323	protein_coding	ENST00000699894	102828098	526580.000000	proximity ENSG00000131323:101828098-103828098
chr14:103354602-103354753	14	103354603	103354753	ENSG00000156381	protein_coding	ENST00000286918	102509776	844902.000000	proximity ENSG00000156381:101509776-103509776
chr14:103354602-103354753	14	103354603	103354753	ENSG00000156411	protein_coding	ENST00000553430	103921529	566851.000000	proximity ENSG00000156411:102921529-104921529
chr14:103354602-103354753	14	103354603	103354753	ENSG00000156414	protein_coding	ENST00000409874	103928456	573778.000000	proximity ENSG00000156414:102928456-104928456
chr14:103354602-103354753	14	103354603	103354753	ENSG00000166126	protein_coding	ENST00000299155	102922663	432015.000000	proximity ENSG00000166126:101922663-103922663
chr14:103354602-103354753	14	103354603	103354753	ENSG00000166165	protein_coding	ENST00000689346	103522830	168152.000000	proximity ENSG00000166165:102522830-104522830
chr14:103354602-103354753	14	103354603	103354753	ENSG00000166166	protein_coding	ENST00000896880	103528355	173677.000000	proximity ENSG00000166166:102528355-104528355
chr14:103354602-103354753	14	103354603	103354753	ENSG00000166170	protein_coding	ENST00000445922	103562318	207640.000000	proximity ENSG00000166170:102562318-104562318
chr14:103354602-103354753	14	103354603	103354753	ENSG00000166183	protein_coding	ENST00000551177	104085700	731022.000000	proximity ENSG00000166183:103085700-105085700
chr14:103354602-103354753	14	103354603	103354753	ENSG00000185215	protein_coding	ENST00000964712	103122199	232479.000000	proximity ENSG00000185215:102122199-104122199
chr14:103354602-103354753	14	103354603	103354753	ENSG00000196663	protein_coding	ENST00000359520	102362941	991737.000000	proximity ENSG00000196663:101362941-103362941
chr14:103354602-103354753	14	103354603	103354753	ENSG00000198752	protein_coding	ENST00000361246	103057549	297129.000000	proximity ENSG00000198752:102057549-104057549
chr14:103354602-103354753	14	103354603	103354753	ENSG00000205436	protein_coding	ENST00000865822	103094667	260011.000000	proximity ENSG00000205436:102094667-104094667
chr14:103354602-103354753	14	103354603	103354753	ENSG00000227729	protein_coding	ENST00000557640	103942529	587851.000000	proximity ENSG00000227729:102942529-104942529
chr14:103354602-103354753	14	103354603	103354753	ENSG00000256053	protein_coding	ENST00000674165	103562963	208285.000000	proximity ENSG00000256053:102562963-104562963
chr14:103354602-103354753	14	103354603	103354753	ENSG00000256500	protein_coding	ENST00000472726	103562962	208284.000000	proximity ENSG00000256500:102562962-104562962
chr14:103354602-103354753	14	103354603	103354753	ENSG00000283071	protein_coding	ENST00000634353	103084210	270468.000000	proximity ENSG00000283071:102084210-104084210
chr14:103354602-103354753	14	103354603	103354753	ENSG00000291313	protein_coding	ENST00000706947	103334237	20441.000000	proximity ENSG00000291313:102334237-104334237
chr14:103354802-103354953	14	103354803	103354953	ENSG00000066735	protein_coding	ENST00000423312	104138587	783709.000000	proximity ENSG00000066735:103138587-105138587
chr14:103354802-103354953	14	103354803	103354953	ENSG00000075413	protein_coding	ENST00000678179	103385377	30499.000000	proximity ENSG00000075413:102385377-104385377
chr14:103354802-103354953	14	103354803	103354953	ENSG00000088808	protein_coding	ENST00000202556	103847575	492697.000000	proximity ENSG00000088808:102847575-104847575
chr14:103354802-103354953	14	103354803	103354953	ENSG00000089902	protein_coding	ENST00000908570	102592649	762229.000000	proximity ENSG00000089902:101592649-103592649
chr14:103354802-103354953	14	103354803	103354953	ENSG00000100664	protein_coding	ENST00000216554	103334237	20641.000000	proximity ENSG00000100664:102334237-104334237
chr14:103354802-103354953	14	103354803	103354953	ENSG00000100711	protein_coding	ENST00000944811	103715787	360909.000000	proximity ENSG00000100711:102715787-104715787
chr14:103354802-103354953	14	103354803	103354953	ENSG00000100865	protein_coding	ENST00000216756	102362890	991988.000000	proximity ENSG00000100865:101362890-103362890
chr14:103354802-103354953	14	103354803	103354953	ENSG00000126214	protein_coding	ENST00000348520	103629177	274299.000000	proximity ENSG00000126214:102629177-104629177
chr14:103354802-103354953	14	103354803	103354953	ENSG00000126215	protein_coding	ENST00000950264	103714489	359611.000000	proximity ENSG00000126215:102714489-104714489
chr14:103354802-103354953	14	103354803	103354953	ENSG00000131323	protein_coding	ENST00000699894	102828098	526780.000000	proximity ENSG00000131323:101828098-103828098
chr14:103354802-103354953	14	103354803	103354953	ENSG00000156381	protein_coding	ENST00000286918	102509776	845102.000000	proximity ENSG00000156381:101509776-103509776
chr14:103354802-103354953	14	103354803	103354953	ENSG00000156411	protein_coding	ENST00000553430	103921529	566651.000000	proximity ENSG00000156411:102921529-104921529
chr14:103354802-103354953	14	103354803	103354953	ENSG00000156414	protein_coding	ENST00000409874	103928456	573578.000000	proximity ENSG00000156414:102928456-104928456
chr14:103354802-103354953	14	103354803	103354953	ENSG00000166126	protein_coding	ENST00000299155	102922663	432215.000000	proximity ENSG00000166126:101922663-103922663
chr14:103354802-103354953	14	103354803	103354953	ENSG00000166165	protein_coding	ENST00000689346	103522830	167952.000000	proximity ENSG00000166165:102522830-104522830
chr14:103354802-103354953	14	103354803	103354953	ENSG00000166166	protein_coding	ENST00000896880	103528355	173477.000000	proximity ENSG00000166166:102528355-104528355
chr14:103354802-103354953	14	103354803	103354953	ENSG00000166170	protein_coding	ENST00000445922	103562318	207440.000000	proximity ENSG00000166170:102562318-104562318
chr14:103354802-103354953	14	103354803	103354953	ENSG00000166183	protein_coding	ENST00000551177	104085700	730822.000000	proximity ENSG00000166183:103085700-105085700
chr14:103354802-103354953	14	103354803	103354953	ENSG00000185215	protein_coding	ENST00000964712	103122199	232679.000000	proximity ENSG00000185215:102122199-104122199
chr14:103354802-103354953	14	103354803	103354953	ENSG00000196663	protein_coding	ENST00000359520	102362941	991937.000000	proximity ENSG00000196663:101362941-103362941
chr14:103354802-103354953	14	103354803	103354953	ENSG00000198752	protein_coding	ENST00000361246	103057549	297329.000000	proximity ENSG00000198752:102057549-104057549
chr14:103354802-103354953	14	103354803	103354953	ENSG00000205436	protein_coding	ENST00000865822	103094667	260211.000000	proximity ENSG00000205436:102094667-104094667
chr14:103354802-103354953	14	103354803	103354953	ENSG00000227729	protein_coding	ENST00000557640	103942529	587651.000000	proximity ENSG00000227729:102942529-104942529
chr14:103354802-103354953	14	103354803	103354953	ENSG00000256053	protein_coding	ENST00000674165	103562963	208085.000000	proximity ENSG00000256053:102562963-104562963
chr14:103354802-103354953	14	103354803	103354953	ENSG00000256500	protein_coding	ENST00000472726	103562962	208084.000000	proximity ENSG00000256500:102562962-104562962
chr14:103354802-103354953	14	103354803	103354953	ENSG00000283071	protein_coding	ENST00000634353	103084210	270668.000000	proximity ENSG00000283071:102084210-104084210
chr14:103354802-103354953	14	103354803	103354953	ENSG00000291313	protein_coding	ENST00000706947	103334237	20641.000000	proximity ENSG00000291313:102334237-104334237
chr14:103356282-103356433	14	103356283	103356433	ENSG00000066735	protein_coding	ENST00000423312	104138587	782229.000000	proximity ENSG00000066735:103138587-105138587
chr14:103356282-103356433	14	103356283	103356433	ENSG00000075413	protein_coding	ENST00000678179	103385377	29019.000000	proximity ENSG00000075413:102385377-104385377
chr14:103356282-103356433	14	103356283	103356433	ENSG00000088808	protein_coding	ENST00000202556	103847575	491217.000000	proximity ENSG00000088808:102847575-104847575
chr14:103356282-103356433	14	103356283	103356433	ENSG00000089902	protein_coding	ENST00000908570	102592649	763709.000000	proximity ENSG00000089902:101592649-103592649
chr14:103356282-103356433	14	103356283	103356433	ENSG00000100664	protein_coding	ENST00000216554	103334237	22121.000000	proximity ENSG00000100664:102334237-104334237
chr14:103356282-103356433	14	103356283	103356433	ENSG00000100711	protein_coding	ENST00000944811	103715787	359429.000000	proximity ENSG00000100711:102715787-104715787
chr14:103356282-103356433	14	103356283	103356433	ENSG00000100865	protein_coding	ENST00000216756	102362890	993468.000000	proximity ENSG00000100865:101362890-103362890
chr14:103356282-103356433	14	103356283	103356433	ENSG00000126214	protein_coding	ENST00000348520	103629177	272819.000000	proximity ENSG00000126214:102629177-104629177
chr14:103356282-103356433	14	103356283	103356433	ENSG00000126215	protein_coding	ENST00000950264	103714489	358131.000000	proximity ENSG00000126215:102714489-104714489
chr14:103356282-103356433	14	103356283	103356433	ENSG00000131323	protein_coding	ENST00000699894	102828098	528260.000000	proximity ENSG00000131323:101828098-103828098
chr14:103356282-103356433	14	103356283	103356433	ENSG00000156381	protein_coding	ENST00000286918	102509776	846582.000000	proximity ENSG00000156381:101509776-103509776
chr14:103356282-103356433	14	103356283	103356433	ENSG00000156411	protein_coding	ENST00000553430	103921529	565171.000000	proximity ENSG00000156411:102921529-104921529
chr14:103356282-103356433	14	103356283	103356433	ENSG00000156414	protein_coding	ENST00000409874	103928456	572098.000000	proximity ENSG00000156414:102928456-104928456
chr14:103356282-103356433	14	103356283	103356433	ENSG00000166126	protein_coding	ENST00000299155	102922663	433695.000000	proximity ENSG00000166126:101922663-103922663
chr14:103356282-103356433	14	103356283	103356433	ENSG00000166165	protein_coding	ENST00000689346	103522830	166472.000000	proximity ENSG00000166165:102522830-104522830
chr14:103356282-103356433	14	103356283	103356433	ENSG00000166166	protein_coding	ENST00000896880	103528355	171997.000000	proximity ENSG00000166166:102528355-104528355
chr14:103356282-103356433	14	103356283	103356433	ENSG00000166170	protein_coding	ENST00000445922	103562318	205960.000000	proximity ENSG00000166170:102562318-104562318
chr14:103356282-103356433	14	103356283	103356433	ENSG00000166183	protein_coding	ENST00000551177	104085700	729342.000000	proximity ENSG00000166183:103085700-105085700
chr14:103356282-103356433	14	103356283	103356433	ENSG00000185215	protein_coding	ENST00000964712	103122199	234159.000000	proximity ENSG00000185215:102122199-104122199
chr14:103356282-103356433	14	103356283	103356433	ENSG00000196663	protein_coding	ENST00000359520	102362941	993417.000000	proximity ENSG00000196663:101362941-103362941
chr14:103356282-103356433	14	103356283	103356433	ENSG00000198752	protein_coding	ENST00000361246	103057549	298809.000000	proximity ENSG00000198752:102057549-104057549
chr14:103356282-103356433	14	103356283	103356433	ENSG00000205436	protein_coding	ENST00000865822	103094667	261691.000000	proximity ENSG00000205436:102094667-104094667
chr14:103356282-103356433	14	103356283	103356433	ENSG00000227729	protein_coding	ENST00000557640	103942529	586171.000000	proximity ENSG00000227729:102942529-104942529
chr14:103356282-103356433	14	103356283	103356433	ENSG00000256053	protein_coding	ENST00000674165	103562963	206605.000000	proximity ENSG00000256053:102562963-104562963
chr14:103356282-103356433	14	103356283	103356433	ENSG00000256500	protein_coding	ENST00000472726	103562962	206604.000000	proximity ENSG00000256500:102562962-104562962
chr14:103356282-103356433	14	103356283	103356433	ENSG00000283071	protein_coding	ENST00000634353	103084210	272148.000000	proximity ENSG00000283071:102084210-104084210
chr14:103356282-103356433	14	103356283	103356433	ENSG00000291313	protein_coding	ENST00000706947	103334237	22121.000000	proximity ENSG00000291313:102334237-104334237
chr14:103357202-103357353	14	103357203	103357353	ENSG00000066735	protein_coding	ENST00000423312	104138587	781309.000000	proximity ENSG00000066735:103138587-105138587
chr14:103357202-103357353	14	103357203	103357353	ENSG00000075413	protein_coding	ENST00000678179	103385377	28099.000000	proximity ENSG00000075413:102385377-104385377
chr14:103357202-103357353	14	103357203	103357353	ENSG00000088808	protein_coding	ENST00000202556	103847575	490297.000000	proximity ENSG00000088808:102847575-104847575
chr14:103357202-103357353	14	103357203	103357353	ENSG00000089902	protein_coding	ENST00000908570	102592649	764629.000000	proximity ENSG00000089902:101592649-103592649
chr14:103357202-103357353	14	103357203	103357353	ENSG00000100664	protein_coding	ENST00000216554	103334237	23041.000000	proximity ENSG00000100664:102334237-104334237
chr14:103357202-103357353	14	103357203	103357353	ENSG00000100711	protein_coding	ENST00000944811	103715787	358509.000000	proximity ENSG00000100711:102715787-104715787
chr14:103357202-103357353	14	103357203	103357353	ENSG00000100865	protein_coding	ENST00000216756	102362890	994388.000000	proximity ENSG00000100865:101362890-103362890
chr14:103357202-103357353	14	103357203	103357353	ENSG00000126214	protein_coding	ENST00000348520	103629177	271899.000000	proximity ENSG00000126214:102629177-104629177
chr14:103357202-103357353	14	103357203	103357353	ENSG00000126215	protein_coding	ENST00000950264	103714489	357211.000000	proximity ENSG00000126215:102714489-104714489
chr14:103357202-103357353	14	103357203	103357353	ENSG00000131323	protein_coding	ENST00000699894	102828098	529180.000000	proximity ENSG00000131323:101828098-103828098
chr14:103357202-103357353	14	103357203	103357353	ENSG00000156381	protein_coding	ENST00000286918	102509776	847502.000000	proximity ENSG00000156381:101509776-103509776
chr14:103357202-103357353	14	103357203	103357353	ENSG00000156411	protein_coding	ENST00000553430	103921529	564251.000000	proximity ENSG00000156411:102921529-104921529
chr14:103357202-103357353	14	103357203	103357353	ENSG00000156414	protein_coding	ENST00000409874	103928456	571178.000000	proximity ENSG00000156414:102928456-104928456
chr14:103357202-103357353	14	103357203	103357353	ENSG00000166126	protein_coding	ENST00000299155	102922663	434615.000000	proximity ENSG00000166126:101922663-103922663
chr14:103357202-103357353	14	103357203	103357353	ENSG00000166165	protein_coding	ENST00000689346	103522830	165552.000000	proximity ENSG00000166165:102522830-104522830
chr14:103357202-103357353	14	103357203	103357353	ENSG00000166166	protein_coding	ENST00000896880	103528355	171077.000000	proximity ENSG00000166166:102528355-104528355
chr14:103357202-103357353	14	103357203	103357353	ENSG00000166170	protein_coding	ENST00000445922	103562318	205040.000000	proximity ENSG00000166170:102562318-104562318
chr14:103357202-103357353	14	103357203	103357353	ENSG00000166183	protein_coding	ENST00000551177	104085700	728422.000000	proximity ENSG00000166183:103085700-105085700
chr14:103357202-103357353	14	103357203	103357353	ENSG00000185215	protein_coding	ENST00000964712	103122199	235079.000000	proximity ENSG00000185215:102122199-104122199
chr14:103357202-103357353	14	103357203	103357353	ENSG00000196663	protein_coding	ENST00000359520	102362941	994337.000000	proximity ENSG00000196663:101362941-103362941
chr14:103357202-103357353	14	103357203	103357353	ENSG00000198752	protein_coding	ENST00000361246	103057549	299729.000000	proximity ENSG00000198752:102057549-104057549
chr14:103357202-103357353	14	103357203	103357353	ENSG00000205436	protein_coding	ENST00000865822	103094667	262611.000000	proximity ENSG00000205436:102094667-104094667
chr14:103357202-103357353	14	103357203	103357353	ENSG00000227729	protein_coding	ENST00000557640	103942529	585251.000000	proximity ENSG00000227729:102942529-104942529
chr14:103357202-103357353	14	103357203	103357353	ENSG00000256053	protein_coding	ENST00000674165	103562963	205685.000000	proximity ENSG00000256053:102562963-104562963
chr14:103357202-103357353	14	103357203	103357353	ENSG00000256500	protein_coding	ENST00000472726	103562962	205684.000000	proximity ENSG00000256500:102562962-104562962
chr14:103357202-103357353	14	103357203	103357353	ENSG00000283071	protein_coding	ENST00000634353	103084210	273068.000000	proximity ENSG00000283071:102084210-104084210
chr14:103357202-103357353	14	103357203	103357353	ENSG00000291313	protein_coding	ENST00000706947	103334237	23041.000000	proximity ENSG00000291313:102334237-104334237
chr14:103361882-103362033	14	103361883	103362033	ENSG00000066735	protein_coding	ENST00000423312	104138587	776629.000000	proximity ENSG00000066735:103138587-105138587
chr14:103361882-103362033	14	103361883	103362033	ENSG00000075413	protein_coding	ENST00000678179	103385377	23419.000000	proximity ENSG00000075413:102385377-104385377
chr14:103361882-103362033	14	103361883	103362033	ENSG00000088808	protein_coding	ENST00000202556	103847575	485617.000000	proximity ENSG00000088808:102847575-104847575
chr14:103361882-103362033	14	103361883	103362033	ENSG00000089902	protein_coding	ENST00000908570	102592649	769309.000000	proximity ENSG00000089902:101592649-103592649
chr14:103361882-103362033	14	103361883	103362033	ENSG00000100664	protein_coding	ENST00000216554	103334237	27721.000000	proximity ENSG00000100664:102334237-104334237
chr14:103361882-103362033	14	103361883	103362033	ENSG00000100711	protein_coding	ENST00000944811	103715787	353829.000000	proximity ENSG00000100711:102715787-104715787
chr14:103361882-103362033	14	103361883	103362033	ENSG00000100865	protein_coding	ENST00000216756	102362890	999068.000000	proximity ENSG00000100865:101362890-103362890
chr14:103361882-103362033	14	103361883	103362033	ENSG00000126214	protein_coding	ENST00000348520	103629177	267219.000000	proximity ENSG00000126214:102629177-104629177
chr14:103361882-103362033	14	103361883	103362033	ENSG00000126215	protein_coding	ENST00000950264	103714489	352531.000000	proximity ENSG00000126215:102714489-104714489
chr14:103361882-103362033	14	103361883	103362033	ENSG00000131323	protein_coding	ENST00000699894	102828098	533860.000000	proximity ENSG00000131323:101828098-103828098
chr14:103361882-103362033	14	103361883	103362033	ENSG00000156381	protein_coding	ENST00000286918	102509776	852182.000000	proximity ENSG00000156381:101509776-103509776
chr14:103361882-103362033	14	103361883	103362033	ENSG00000156411	protein_coding	ENST00000553430	103921529	559571.000000	proximity ENSG00000156411:102921529-104921529
chr14:103361882-103362033	14	103361883	103362033	ENSG00000156414	protein_coding	ENST00000409874	103928456	566498.000000	proximity ENSG00000156414:102928456-104928456
chr14:103361882-103362033	14	103361883	103362033	ENSG00000166126	protein_coding	ENST00000299155	102922663	439295.000000	proximity ENSG00000166126:101922663-103922663
chr14:103361882-103362033	14	103361883	103362033	ENSG00000166165	protein_coding	ENST00000689346	103522830	160872.000000	proximity ENSG00000166165:102522830-104522830
chr14:103361882-103362033	14	103361883	103362033	ENSG00000166166	protein_coding	ENST00000896880	103528355	166397.000000	proximity ENSG00000166166:102528355-104528355
chr14:103361882-103362033	14	103361883	103362033	ENSG00000166170	protein_coding	ENST00000445922	103562318	200360.000000	proximity ENSG00000166170:102562318-104562318
chr14:103361882-103362033	14	103361883	103362033	ENSG00000166183	protein_coding	ENST00000551177	104085700	723742.000000	proximity ENSG00000166183:103085700-105085700
chr14:103361882-103362033	14	103361883	103362033	ENSG00000185215	protein_coding	ENST00000964712	103122199	239759.000000	proximity ENSG00000185215:102122199-104122199
chr14:103361882-103362033	14	103361883	103362033	ENSG00000196663	protein_coding	ENST00000359520	102362941	999017.000000	proximity ENSG00000196663:101362941-103362941
chr14:103361882-103362033	14	103361883	103362033	ENSG00000198752	protein_coding	ENST00000361246	103057549	304409.000000	proximity ENSG00000198752:102057549-104057549
chr14:103361882-103362033	14	103361883	103362033	ENSG00000205436	protein_coding	ENST00000865822	103094667	267291.000000	proximity ENSG00000205436:102094667-104094667
chr14:103361882-103362033	14	103361883	103362033	ENSG00000227729	protein_coding	ENST00000557640	103942529	580571.000000	proximity ENSG00000227729:102942529-104942529
chr14:103361882-103362033	14	103361883	103362033	ENSG00000256053	protein_coding	ENST00000674165	103562963	201005.000000	proximity ENSG00000256053:102562963-104562963
chr14:103361882-103362033	14	103361883	103362033	ENSG00000256500	protein_coding	ENST00000472726	103562962	201004.000000	proximity ENSG00000256500:102562962-104562962
chr14:103361882-103362033	14	103361883	103362033	ENSG00000283071	protein_coding	ENST00000634353	103084210	277748.000000	proximity ENSG00000283071:102084210-104084210
chr14:103361882-103362033	14	103361883	103362033	ENSG00000291313	protein_coding	ENST00000706947	103334237	27721.000000	proximity ENSG00000291313:102334237-104334237
chr14:103362107-103362258	14	103362108	103362258	ENSG00000066735	protein_coding	ENST00000423312	104138587	776404.000000	proximity ENSG00000066735:103138587-105138587
chr14:103362107-103362258	14	103362108	103362258	ENSG00000075413	protein_coding	ENST00000678179	103385377	23194.000000	proximity ENSG00000075413:102385377-104385377
chr14:103362107-103362258	14	103362108	103362258	ENSG00000088808	protein_coding	ENST00000202556	103847575	485392.000000	proximity ENSG00000088808:102847575-104847575
chr14:103362107-103362258	14	103362108	103362258	ENSG00000089902	protein_coding	ENST00000908570	102592649	769534.000000	proximity ENSG00000089902:101592649-103592649
chr14:103362107-103362258	14	103362108	103362258	ENSG00000100664	protein_coding	ENST00000216554	103334237	27946.000000	proximity ENSG00000100664:102334237-104334237
chr14:103362107-103362258	14	103362108	103362258	ENSG00000100711	protein_coding	ENST00000944811	103715787	353604.000000	proximity ENSG00000100711:102715787-104715787
chr14:103362107-103362258	14	103362108	103362258	ENSG00000100865	protein_coding	ENST00000216756	102362890	999293.000000	proximity ENSG00000100865:101362890-103362890
chr14:103362107-103362258	14	103362108	103362258	ENSG00000126214	protein_coding	ENST00000348520	103629177	266994.000000	proximity ENSG00000126214:102629177-104629177
chr14:103362107-103362258	14	103362108	103362258	ENSG00000126215	protein_coding	ENST00000950264	103714489	352306.000000	proximity ENSG00000126215:102714489-104714489
chr14:103362107-103362258	14	103362108	103362258	ENSG00000131323	protein_coding	ENST00000699894	102828098	534085.000000	proximity ENSG00000131323:101828098-103828098
chr14:103362107-103362258	14	103362108	103362258	ENSG00000156381	protein_coding	ENST00000286918	102509776	852407.000000	proximity ENSG00000156381:101509776-103509776
chr14:103362107-103362258	14	103362108	103362258	ENSG00000156411	protein_coding	ENST00000553430	103921529	559346.000000	proximity ENSG00000156411:102921529-104921529
chr14:103362107-103362258	14	103362108	103362258	ENSG00000156414	protein_coding	ENST00000409874	103928456	566273.000000	proximity ENSG00000156414:102928456-104928456
chr14:103362107-103362258	14	103362108	103362258	ENSG00000166126	protein_coding	ENST00000299155	102922663	439520.000000	proximity ENSG00000166126:101922663-103922663
chr14:103362107-103362258	14	103362108	103362258	ENSG00000166165	protein_coding	ENST00000689346	103522830	160647.000000	proximity ENSG00000166165:102522830-104522830
chr14:103362107-103362258	14	103362108	103362258	ENSG00000166166	protein_coding	ENST00000896880	103528355	166172.000000	proximity ENSG00000166166:102528355-104528355
chr14:103362107-103362258	14	103362108	103362258	ENSG00000166170	protein_coding	ENST00000445922	103562318	200135.000000	proximity ENSG00000166170:102562318-104562318
chr14:103362107-103362258	14	103362108	103362258	ENSG00000166183	protein_coding	ENST00000551177	104085700	723517.000000	proximity ENSG00000166183:103085700-105085700
chr14:103362107-103362258	14	103362108	103362258	ENSG00000185215	protein_coding	ENST00000964712	103122199	239984.000000	proximity ENSG00000185215:102122199-104122199
chr14:103362107-103362258	14	103362108	103362258	ENSG00000196663	protein_coding	ENST00000359520	102362941	999242.000000	proximity ENSG00000196663:101362941-103362941
chr14:103362107-103362258	14	103362108	103362258	ENSG00000198752	protein_coding	ENST00000361246	103057549	304634.000000	proximity ENSG00000198752:102057549-104057549
chr14:103362107-103362258	14	103362108	103362258	ENSG00000205436	protein_coding	ENST00000865822	103094667	267516.000000	proximity ENSG00000205436:102094667-104094667
chr14:103362107-103362258	14	103362108	103362258	ENSG00000227729	protein_coding	ENST00000557640	103942529	580346.000000	proximity ENSG00000227729:102942529-104942529
chr14:103362107-103362258	14	103362108	103362258	ENSG00000256053	protein_coding	ENST00000674165	103562963	200780.000000	proximity ENSG00000256053:102562963-104562963
chr14:103362107-103362258	14	103362108	103362258	ENSG00000256500	protein_coding	ENST00000472726	103562962	200779.000000	proximity ENSG00000256500:102562962-104562962
chr14:103362107-103362258	14	103362108	103362258	ENSG00000283071	protein_coding	ENST00000634353	103084210	277973.000000	proximity ENSG00000283071:102084210-104084210
chr14:103362107-103362258	14	103362108	103362258	ENSG00000291313	protein_coding	ENST00000706947	103334237	27946.000000	proximity ENSG00000291313:102334237-104334237
chr14:103362882-103363033	14	103362883	103363033	ENSG00000066735	protein_coding	ENST00000423312	104138587	775629.000000	proximity ENSG00000066735:103138587-105138587
chr14:103362882-103363033	14	103362883	103363033	ENSG00000075413	protein_coding	ENST00000678179	103385377	22419.000000	proximity ENSG00000075413:102385377-104385377
chr14:103362882-103363033	14	103362883	103363033	ENSG00000088808	protein_coding	ENST00000202556	103847575	484617.000000	proximity ENSG00000088808:102847575-104847575
chr14:103362882-103363033	14	103362883	103363033	ENSG00000089902	protein_coding	ENST00000908570	102592649	770309.000000	proximity ENSG00000089902:101592649-103592649
chr14:103362882-103363033	14	103362883	103363033	ENSG00000100664	protein_coding	ENST00000216554	103334237	28721.000000	proximity ENSG00000100664:102334237-104334237
chr14:103362882-103363033	14	103362883	103363033	ENSG00000100711	protein_coding	ENST00000944811	103715787	352829.000000	proximity ENSG00000100711:102715787-104715787
chr14:103362882-103363033	14	103362883	103363033	ENSG00000100865	protein_coding	ENST00000216756	102362890	1000068.000000	proximity ENSG00000100865:101362890-103362890
chr14:103362882-103363033	14	103362883	103363033	ENSG00000126214	protein_coding	ENST00000348520	103629177	266219.000000	proximity ENSG00000126214:102629177-104629177
chr14:103362882-103363033	14	103362883	103363033	ENSG00000126215	protein_coding	ENST00000950264	103714489	351531.000000	proximity ENSG00000126215:102714489-104714489
chr14:103362882-103363033	14	103362883	103363033	ENSG00000131323	protein_coding	ENST00000699894	102828098	534860.000000	proximity ENSG00000131323:101828098-103828098
chr14:103362882-103363033	14	103362883	103363033	ENSG00000156381	protein_coding	ENST00000286918	102509776	853182.000000	proximity ENSG00000156381:101509776-103509776
chr14:103362882-103363033	14	103362883	103363033	ENSG00000156411	protein_coding	ENST00000553430	103921529	558571.000000	proximity ENSG00000156411:102921529-104921529
chr14:103362882-103363033	14	103362883	103363033	ENSG00000156414	protein_coding	ENST00000409874	103928456	565498.000000	proximity ENSG00000156414:102928456-104928456
chr14:103362882-103363033	14	103362883	103363033	ENSG00000166126	protein_coding	ENST00000299155	102922663	440295.000000	proximity ENSG00000166126:101922663-103922663
chr14:103362882-103363033	14	103362883	103363033	ENSG00000166165	protein_coding	ENST00000689346	103522830	159872.000000	proximity ENSG00000166165:102522830-104522830
chr14:103362882-103363033	14	103362883	103363033	ENSG00000166166	protein_coding	ENST00000896880	103528355	165397.000000	proximity ENSG00000166166:102528355-104528355
chr14:103362882-103363033	14	103362883	103363033	ENSG00000166170	protein_coding	ENST00000445922	103562318	199360.000000	proximity ENSG00000166170:102562318-104562318
chr14:103362882-103363033	14	103362883	103363033	ENSG00000166183	protein_coding	ENST00000551177	104085700	722742.000000	proximity ENSG00000166183:103085700-105085700
chr14:103362882-103363033	14	103362883	103363033	ENSG00000185215	protein_coding	ENST00000964712	103122199	240759.000000	proximity ENSG00000185215:102122199-104122199
chr14:103362882-103363033	14	103362883	103363033	ENSG00000196663	protein_coding	ENST00000359520	102362941	1000017.000000	proximity ENSG00000196663:101362941-103362941
chr14:103362882-103363033	14	103362883	103363033	ENSG00000198752	protein_coding	ENST00000361246	103057549	305409.000000	proximity ENSG00000198752:102057549-104057549
chr14:103362882-103363033	14	103362883	103363033	ENSG00000205436	protein_coding	ENST00000865822	103094667	268291.000000	proximity ENSG00000205436:102094667-104094667
chr14:103362882-103363033	14	103362883	103363033	ENSG00000227729	protein_coding	ENST00000557640	103942529	579571.000000	proximity ENSG00000227729:102942529-104942529
chr14:103362882-103363033	14	103362883	103363033	ENSG00000256053	protein_coding	ENST00000674165	103562963	200005.000000	proximity ENSG00000256053:102562963-104562963
chr14:103362882-103363033	14	103362883	103363033	ENSG00000256500	protein_coding	ENST00000472726	103562962	200004.000000	proximity ENSG00000256500:102562962-104562962
chr14:103362882-103363033	14	103362883	103363033	ENSG00000283071	protein_coding	ENST00000634353	103084210	278748.000000	proximity ENSG00000283071:102084210-104084210
chr14:103362882-103363033	14	103362883	103363033	ENSG00000291313	protein_coding	ENST00000706947	103334237	28721.000000	proximity ENSG00000291313:102334237-104334237
chr14:103368122-103368273	14	103368123	103368273	ENSG00000066735	protein_coding	ENST00000423312	104138587	770389.000000	proximity ENSG00000066735:103138587-105138587
chr14:103368122-103368273	14	103368123	103368273	ENSG00000075413	protein_coding	ENST00000678179	103385377	17179.000000	proximity ENSG00000075413:102385377-104385377
chr14:103368122-103368273	14	103368123	103368273	ENSG00000088808	protein_coding	ENST00000202556	103847575	479377.000000	proximity ENSG00000088808:102847575-104847575
chr14:103368122-103368273	14	103368123	103368273	ENSG00000089902	protein_coding	ENST00000908570	102592649	775549.000000	proximity ENSG00000089902:101592649-103592649
chr14:103368122-103368273	14	103368123	103368273	ENSG00000100664	protein_coding	ENST00000216554	103334237	33961.000000	proximity ENSG00000100664:102334237-104334237
chr14:103368122-103368273	14	103368123	103368273	ENSG00000100711	protein_coding	ENST00000944811	103715787	347589.000000	proximity ENSG00000100711:102715787-104715787
chr14:103368122-103368273	14	103368123	103368273	ENSG00000126214	protein_coding	ENST00000348520	103629177	260979.000000	proximity ENSG00000126214:102629177-104629177
chr14:103368122-103368273	14	103368123	103368273	ENSG00000126215	protein_coding	ENST00000950264	103714489	346291.000000	proximity ENSG00000126215:102714489-104714489
chr14:103368122-103368273	14	103368123	103368273	ENSG00000131323	protein_coding	ENST00000699894	102828098	540100.000000	proximity ENSG00000131323:101828098-103828098
chr14:103368122-103368273	14	103368123	103368273	ENSG00000156381	protein_coding	ENST00000286918	102509776	858422.000000	proximity ENSG00000156381:101509776-103509776
chr14:103368122-103368273	14	103368123	103368273	ENSG00000156411	protein_coding	ENST00000553430	103921529	553331.000000	proximity ENSG00000156411:102921529-104921529
chr14:103368122-103368273	14	103368123	103368273	ENSG00000156414	protein_coding	ENST00000409874	103928456	560258.000000	proximity ENSG00000156414:102928456-104928456
chr14:103368122-103368273	14	103368123	103368273	ENSG00000166126	protein_coding	ENST00000299155	102922663	445535.000000	proximity ENSG00000166126:101922663-103922663
chr14:103368122-103368273	14	103368123	103368273	ENSG00000166165	protein_coding	ENST00000689346	103522830	154632.000000	proximity ENSG00000166165:102522830-104522830
chr14:103368122-103368273	14	103368123	103368273	ENSG00000166166	protein_coding	ENST00000896880	103528355	160157.000000	proximity ENSG00000166166:102528355-104528355
chr14:103368122-103368273	14	103368123	103368273	ENSG00000166170	protein_coding	ENST00000445922	103562318	194120.000000	proximity ENSG00000166170:102562318-104562318
chr14:103368122-103368273	14	103368123	103368273	ENSG00000166183	protein_coding	ENST00000551177	104085700	717502.000000	proximity ENSG00000166183:103085700-105085700
chr14:103368122-103368273	14	103368123	103368273	ENSG00000185215	protein_coding	ENST00000964712	103122199	245999.000000	proximity ENSG00000185215:102122199-104122199
chr14:103368122-103368273	14	103368123	103368273	ENSG00000198752	protein_coding	ENST00000361246	103057549	310649.000000	proximity ENSG00000198752:102057549-104057549
chr14:103368122-103368273	14	103368123	103368273	ENSG00000205436	protein_coding	ENST00000865822	103094667	273531.000000	proximity ENSG00000205436:102094667-104094667
chr14:103368122-103368273	14	103368123	103368273	ENSG00000227729	protein_coding	ENST00000557640	103942529	574331.000000	proximity ENSG00000227729:102942529-104942529
chr14:103368122-103368273	14	103368123	103368273	ENSG00000256053	protein_coding	ENST00000674165	103562963	194765.000000	proximity ENSG00000256053:102562963-104562963
chr14:103368122-103368273	14	103368123	103368273	ENSG00000256500	protein_coding	ENST00000472726	103562962	194764.000000	proximity ENSG00000256500:102562962-104562962
chr14:103368122-103368273	14	103368123	103368273	ENSG00000283071	protein_coding	ENST00000634353	103084210	283988.000000	proximity ENSG00000283071:102084210-104084210
chr14:103368122-103368273	14	103368123	103368273	ENSG00000291313	protein_coding	ENST00000706947	103334237	33961.000000	proximity ENSG00000291313:102334237-104334237
chr14:103372642-103372793	14	103372643	103372793	ENSG00000066735	protein_coding	ENST00000423312	104138587	765869.000000	proximity ENSG00000066735:103138587-105138587
chr14:103372642-103372793	14	103372643	103372793	ENSG00000075413	protein_coding	ENST00000678179	103385377	12659.000000	proximity ENSG00000075413:102385377-104385377
chr14:103372642-103372793	14	103372643	103372793	ENSG00000088808	protein_coding	ENST00000202556	103847575	474857.000000	proximity ENSG00000088808:102847575-104847575
chr14:103372642-103372793	14	103372643	103372793	ENSG00000089902	protein_coding	ENST00000908570	102592649	780069.000000	proximity ENSG00000089902:101592649-103592649
chr14:103372642-103372793	14	103372643	103372793	ENSG00000100664	protein_coding	ENST00000216554	103334237	38481.000000	proximity ENSG00000100664:102334237-104334237
chr14:103372642-103372793	14	103372643	103372793	ENSG00000100711	protein_coding	ENST00000944811	103715787	343069.000000	proximity ENSG00000100711:102715787-104715787
chr14:103372642-103372793	14	103372643	103372793	ENSG00000126214	protein_coding	ENST00000348520	103629177	256459.000000	proximity ENSG00000126214:102629177-104629177
chr14:103372642-103372793	14	103372643	103372793	ENSG00000126215	protein_coding	ENST00000950264	103714489	341771.000000	proximity ENSG00000126215:102714489-104714489
chr14:103372642-103372793	14	103372643	103372793	ENSG00000131323	protein_coding	ENST00000699894	102828098	544620.000000	proximity ENSG00000131323:101828098-103828098
chr14:103372642-103372793	14	103372643	103372793	ENSG00000156381	protein_coding	ENST00000286918	102509776	862942.000000	proximity ENSG00000156381:101509776-103509776
chr14:103372642-103372793	14	103372643	103372793	ENSG00000156411	protein_coding	ENST00000553430	103921529	548811.000000	proximity ENSG00000156411:102921529-104921529
chr14:103372642-103372793	14	103372643	103372793	ENSG00000156414	protein_coding	ENST00000409874	103928456	555738.000000	proximity ENSG00000156414:102928456-104928456
chr14:103372642-103372793	14	103372643	103372793	ENSG00000166126	protein_coding	ENST00000299155	102922663	450055.000000	proximity ENSG00000166126:101922663-103922663
chr14:103372642-103372793	14	103372643	103372793	ENSG00000166165	protein_coding	ENST00000689346	103522830	150112.000000	proximity ENSG00000166165:102522830-104522830
chr14:103372642-103372793	14	103372643	103372793	ENSG00000166166	protein_coding	ENST00000896880	103528355	155637.000000	proximity ENSG00000166166:102528355-104528355
chr14:103372642-103372793	14	103372643	103372793	ENSG00000166170	protein_coding	ENST00000445922	103562318	189600.000000	proximity ENSG00000166170:102562318-104562318
chr14:103372642-103372793	14	103372643	103372793	ENSG00000166183	protein_coding	ENST00000551177	104085700	712982.000000	proximity ENSG00000166183:103085700-105085700
chr14:103372642-103372793	14	103372643	103372793	ENSG00000185215	protein_coding	ENST00000964712	103122199	250519.000000	proximity ENSG00000185215:102122199-104122199
chr14:103372642-103372793	14	103372643	103372793	ENSG00000198752	protein_coding	ENST00000361246	103057549	315169.000000	proximity ENSG00000198752:102057549-104057549
chr14:103372642-103372793	14	103372643	103372793	ENSG00000205436	protein_coding	ENST00000865822	103094667	278051.000000	proximity ENSG00000205436:102094667-104094667
chr14:103372642-103372793	14	103372643	103372793	ENSG00000227729	protein_coding	ENST00000557640	103942529	569811.000000	proximity ENSG00000227729:102942529-104942529
chr14:103372642-103372793	14	103372643	103372793	ENSG00000256053	protein_coding	ENST00000674165	103562963	190245.000000	proximity ENSG00000256053:102562963-104562963
chr14:103372642-103372793	14	103372643	103372793	ENSG00000256500	protein_coding	ENST00000472726	103562962	190244.000000	proximity ENSG00000256500:102562962-104562962
chr14:103372642-103372793	14	103372643	103372793	ENSG00000283071	protein_coding	ENST00000634353	103084210	288508.000000	proximity ENSG00000283071:102084210-104084210
chr14:103372642-103372793	14	103372643	103372793	ENSG00000291313	protein_coding	ENST00000706947	103334237	38481.000000	proximity ENSG00000291313:102334237-104334237
chr14:103372822-103372973	14	103372823	103372973	ENSG00000066735	protein_coding	ENST00000423312	104138587	765689.000000	proximity ENSG00000066735:103138587-105138587
chr14:103372822-103372973	14	103372823	103372973	ENSG00000075413	protein_coding	ENST00000678179	103385377	12479.000000	proximity ENSG00000075413:102385377-104385377
chr14:103372822-103372973	14	103372823	103372973	ENSG00000088808	protein_coding	ENST00000202556	103847575	474677.000000	proximity ENSG00000088808:102847575-104847575
chr14:103372822-103372973	14	103372823	103372973	ENSG00000089902	protein_coding	ENST00000908570	102592649	780249.000000	proximity ENSG00000089902:101592649-103592649
chr14:103372822-103372973	14	103372823	103372973	ENSG00000100664	protein_coding	ENST00000216554	103334237	38661.000000	proximity ENSG00000100664:102334237-104334237
chr14:103372822-103372973	14	103372823	103372973	ENSG00000100711	protein_coding	ENST00000944811	103715787	342889.000000	proximity ENSG00000100711:102715787-104715787
chr14:103372822-103372973	14	103372823	103372973	ENSG00000126214	protein_coding	ENST00000348520	103629177	256279.000000	proximity ENSG00000126214:102629177-104629177
chr14:103372822-103372973	14	103372823	103372973	ENSG00000126215	protein_coding	ENST00000950264	103714489	341591.000000	proximity ENSG00000126215:102714489-104714489
chr14:103372822-103372973	14	103372823	103372973	ENSG00000131323	protein_coding	ENST00000699894	102828098	544800.000000	proximity ENSG00000131323:101828098-103828098
chr14:103372822-103372973	14	103372823	103372973	ENSG00000156381	protein_coding	ENST00000286918	102509776	863122.000000	proximity ENSG00000156381:101509776-103509776
chr14:103372822-103372973	14	103372823	103372973	ENSG00000156411	protein_coding	ENST00000553430	103921529	548631.000000	proximity ENSG00000156411:102921529-104921529
chr14:103372822-103372973	14	103372823	103372973	ENSG00000156414	protein_coding	ENST00000409874	103928456	555558.000000	proximity ENSG00000156414:102928456-104928456
chr14:103372822-103372973	14	103372823	103372973	ENSG00000166126	protein_coding	ENST00000299155	102922663	450235.000000	proximity ENSG00000166126:101922663-103922663
chr14:103372822-103372973	14	103372823	103372973	ENSG00000166165	protein_coding	ENST00000689346	103522830	149932.000000	proximity ENSG00000166165:102522830-104522830
chr14:103372822-103372973	14	103372823	103372973	ENSG00000166166	protein_coding	ENST00000896880	103528355	155457.000000	proximity ENSG00000166166:102528355-104528355
chr14:103372822-103372973	14	103372823	103372973	ENSG00000166170	protein_coding	ENST00000445922	103562318	189420.000000	proximity ENSG00000166170:102562318-104562318
chr14:103372822-103372973	14	103372823	103372973	ENSG00000166183	protein_coding	ENST00000551177	104085700	712802.000000	proximity ENSG00000166183:103085700-105085700
chr14:103372822-103372973	14	103372823	103372973	ENSG00000185215	protein_coding	ENST00000964712	103122199	250699.000000	proximity ENSG00000185215:102122199-104122199
chr14:103372822-103372973	14	103372823	103372973	ENSG00000198752	protein_coding	ENST00000361246	103057549	315349.000000	proximity ENSG00000198752:102057549-104057549
chr14:103372822-103372973	14	103372823	103372973	ENSG00000205436	protein_coding	ENST00000865822	103094667	278231.000000	proximity ENSG00000205436:102094667-104094667
chr14:103372822-103372973	14	103372823	103372973	ENSG00000227729	protein_coding	ENST00000557640	103942529	569631.000000	proximity ENSG00000227729:102942529-104942529
chr14:103372822-103372973	14	103372823	103372973	ENSG00000256053	protein_coding	ENST00000674165	103562963	190065.000000	proximity ENSG00000256053:102562963-104562963
chr14:103372822-103372973	14	103372823	103372973	ENSG00000256500	protein_coding	ENST00000472726	103562962	190064.000000	proximity ENSG00000256500:102562962-104562962
chr14:103372822-103372973	14	103372823	103372973	ENSG00000283071	protein_coding	ENST00000634353	103084210	288688.000000	proximity ENSG00000283071:102084210-104084210
chr14:103372822-103372973	14	103372823	103372973	ENSG00000291313	protein_coding	ENST00000706947	103334237	38661.000000	proximity ENSG00000291313:102334237-104334237
chr14:103380862-103381013	14	103380863	103381013	ENSG00000066735	protein_coding	ENST00000423312	104138587	757649.000000	proximity ENSG00000066735:103138587-105138587
chr14:103380862-103381013	14	103380863	103381013	ENSG00000075413	protein_coding	ENST00000678179	103385377	4439.000000	proximity ENSG00000075413:102385377-104385377
chr14:103380862-103381013	14	103380863	103381013	ENSG00000088808	protein_coding	ENST00000202556	103847575	466637.000000	proximity ENSG00000088808:102847575-104847575
chr14:103380862-103381013	14	103380863	103381013	ENSG00000089902	protein_coding	ENST00000908570	102592649	788289.000000	proximity ENSG00000089902:101592649-103592649
chr14:103380862-103381013	14	103380863	103381013	ENSG00000100664	protein_coding	ENST00000216554	103334237	46701.000000	proximity ENSG00000100664:102334237-104334237
chr14:103380862-103381013	14	103380863	103381013	ENSG00000100711	protein_coding	ENST00000944811	103715787	334849.000000	proximity ENSG00000100711:102715787-104715787
chr14:103380862-103381013	14	103380863	103381013	ENSG00000126214	protein_coding	ENST00000348520	103629177	248239.000000	proximity ENSG00000126214:102629177-104629177
chr14:103380862-103381013	14	103380863	103381013	ENSG00000126215	protein_coding	ENST00000950264	103714489	333551.000000	proximity ENSG00000126215:102714489-104714489
chr14:103380862-103381013	14	103380863	103381013	ENSG00000131323	protein_coding	ENST00000699894	102828098	552840.000000	proximity ENSG00000131323:101828098-103828098
chr14:103380862-103381013	14	103380863	103381013	ENSG00000156381	protein_coding	ENST00000286918	102509776	871162.000000	proximity ENSG00000156381:101509776-103509776
chr14:103380862-103381013	14	103380863	103381013	ENSG00000156411	protein_coding	ENST00000553430	103921529	540591.000000	proximity ENSG00000156411:102921529-104921529
chr14:103380862-103381013	14	103380863	103381013	ENSG00000156414	protein_coding	ENST00000409874	103928456	547518.000000	proximity ENSG00000156414:102928456-104928456
chr14:103380862-103381013	14	103380863	103381013	ENSG00000166126	protein_coding	ENST00000299155	102922663	458275.000000	proximity ENSG00000166126:101922663-103922663
chr14:103380862-103381013	14	103380863	103381013	ENSG00000166165	protein_coding	ENST00000689346	103522830	141892.000000	proximity ENSG00000166165:102522830-104522830
chr14:103380862-103381013	14	103380863	103381013	ENSG00000166166	protein_coding	ENST00000896880	103528355	147417.000000	proximity ENSG00000166166:102528355-104528355
chr14:103380862-103381013	14	103380863	103381013	ENSG00000166170	protein_coding	ENST00000445922	103562318	181380.000000	proximity ENSG00000166170:102562318-104562318
chr14:103380862-103381013	14	103380863	103381013	ENSG00000166183	protein_coding	ENST00000551177	104085700	704762.000000	proximity ENSG00000166183:103085700-105085700
chr14:103380862-103381013	14	103380863	103381013	ENSG00000185215	protein_coding	ENST00000964712	103122199	258739.000000	proximity ENSG00000185215:102122199-104122199
chr14:103380862-103381013	14	103380863	103381013	ENSG00000198752	protein_coding	ENST00000361246	103057549	323389.000000	proximity ENSG00000198752:102057549-104057549
chr14:103380862-103381013	14	103380863	103381013	ENSG00000205436	protein_coding	ENST00000865822	103094667	286271.000000	proximity ENSG00000205436:102094667-104094667
chr14:103380862-103381013	14	103380863	103381013	ENSG00000227729	protein_coding	ENST00000557640	103942529	561591.000000	proximity ENSG00000227729:102942529-104942529
chr14:103380862-103381013	14	103380863	103381013	ENSG00000256053	protein_coding	ENST00000674165	103562963	182025.000000	proximity ENSG00000256053:102562963-104562963
chr14:103380862-103381013	14	103380863	103381013	ENSG00000256500	protein_coding	ENST00000472726	103562962	182024.000000	proximity ENSG00000256500:102562962-104562962
chr14:103380862-103381013	14	103380863	103381013	ENSG00000283071	protein_coding	ENST00000634353	103084210	296728.000000	proximity ENSG00000283071:102084210-104084210
chr14:103380862-103381013	14	103380863	103381013	ENSG00000291313	protein_coding	ENST00000706947	103334237	46701.000000	proximity ENSG00000291313:102334237-104334237
chr14:103382482-103382633	14	103382483	103382633	ENSG00000066735	protein_coding	ENST00000423312	104138587	756029.000000	proximity ENSG00000066735:103138587-105138587
chr14:103382482-103382633	14	103382483	103382633	ENSG00000075413	protein_coding	ENST00000678179	103385377	2819.000000	proximity ENSG00000075413:102385377-104385377
chr14:103382482-103382633	14	103382483	103382633	ENSG00000088808	protein_coding	ENST00000202556	103847575	465017.000000	proximity ENSG00000088808:102847575-104847575
chr14:103382482-103382633	14	103382483	103382633	ENSG00000089902	protein_coding	ENST00000908570	102592649	789909.000000	proximity ENSG00000089902:101592649-103592649
chr14:103382482-103382633	14	103382483	103382633	ENSG00000100664	protein_coding	ENST00000216554	103334237	48321.000000	proximity ENSG00000100664:102334237-104334237
chr14:103382482-103382633	14	103382483	103382633	ENSG00000100711	protein_coding	ENST00000944811	103715787	333229.000000	proximity ENSG00000100711:102715787-104715787
chr14:103382482-103382633	14	103382483	103382633	ENSG00000126214	protein_coding	ENST00000348520	103629177	246619.000000	proximity ENSG00000126214:102629177-104629177
chr14:103382482-103382633	14	103382483	103382633	ENSG00000126215	protein_coding	ENST00000950264	103714489	331931.000000	proximity ENSG00000126215:102714489-104714489
chr14:103382482-103382633	14	103382483	103382633	ENSG00000131323	protein_coding	ENST00000699894	102828098	554460.000000	proximity ENSG00000131323:101828098-103828098
chr14:103382482-103382633	14	103382483	103382633	ENSG00000156381	protein_coding	ENST00000286918	102509776	872782.000000	proximity ENSG00000156381:101509776-103509776
chr14:103382482-103382633	14	103382483	103382633	ENSG00000156411	protein_coding	ENST00000553430	103921529	538971.000000	proximity ENSG00000156411:102921529-104921529
chr14:103382482-103382633	14	103382483	103382633	ENSG00000156414	protein_coding	ENST00000409874	103928456	545898.000000	proximity ENSG00000156414:102928456-104928456
chr14:103382482-103382633	14	103382483	103382633	ENSG00000166126	protein_coding	ENST00000299155	102922663	459895.000000	proximity ENSG00000166126:101922663-103922663
chr14:103382482-103382633	14	103382483	103382633	ENSG00000166165	protein_coding	ENST00000689346	103522830	140272.000000	proximity ENSG00000166165:102522830-104522830
chr14:103382482-103382633	14	103382483	103382633	ENSG00000166166	protein_coding	ENST00000896880	103528355	145797.000000	proximity ENSG00000166166:102528355-104528355
chr14:103382482-103382633	14	103382483	103382633	ENSG00000166170	protein_coding	ENST00000445922	103562318	179760.000000	proximity ENSG00000166170:102562318-104562318
chr14:103382482-103382633	14	103382483	103382633	ENSG00000166183	protein_coding	ENST00000551177	104085700	703142.000000	proximity ENSG00000166183:103085700-105085700
chr14:103382482-103382633	14	103382483	103382633	ENSG00000185215	protein_coding	ENST00000964712	103122199	260359.000000	proximity ENSG00000185215:102122199-104122199
chr14:103382482-103382633	14	103382483	103382633	ENSG00000198752	protein_coding	ENST00000361246	103057549	325009.000000	proximity ENSG00000198752:102057549-104057549
chr14:103382482-103382633	14	103382483	103382633	ENSG00000205436	protein_coding	ENST00000865822	103094667	287891.000000	proximity ENSG00000205436:102094667-104094667
chr14:103382482-103382633	14	103382483	103382633	ENSG00000227729	protein_coding	ENST00000557640	103942529	559971.000000	proximity ENSG00000227729:102942529-104942529
chr14:103382482-103382633	14	103382483	103382633	ENSG00000256053	protein_coding	ENST00000674165	103562963	180405.000000	proximity ENSG00000256053:102562963-104562963
chr14:103382482-103382633	14	103382483	103382633	ENSG00000256500	protein_coding	ENST00000472726	103562962	180404.000000	proximity ENSG00000256500:102562962-104562962
chr14:103382482-103382633	14	103382483	103382633	ENSG00000283071	protein_coding	ENST00000634353	103084210	298348.000000	proximity ENSG00000283071:102084210-104084210
chr14:103382482-103382633	14	103382483	103382633	ENSG00000291313	protein_coding	ENST00000706947	103334237	48321.000000	proximity ENSG00000291313:102334237-104334237
chr14:103382667-103382818	14	103382668	103382818	ENSG00000066735	protein_coding	ENST00000423312	104138587	755844.000000	proximity ENSG00000066735:103138587-105138587
chr14:103382667-103382818	14	103382668	103382818	ENSG00000075413	protein_coding	ENST00000678179	103385377	2634.000000	proximity ENSG00000075413:102385377-104385377
chr14:103382667-103382818	14	103382668	103382818	ENSG00000088808	protein_coding	ENST00000202556	103847575	464832.000000	proximity ENSG00000088808:102847575-104847575
chr14:103382667-103382818	14	103382668	103382818	ENSG00000089902	protein_coding	ENST00000908570	102592649	790094.000000	proximity ENSG00000089902:101592649-103592649
chr14:103382667-103382818	14	103382668	103382818	ENSG00000100664	protein_coding	ENST00000216554	103334237	48506.000000	proximity ENSG00000100664:102334237-104334237
chr14:103382667-103382818	14	103382668	103382818	ENSG00000100711	protein_coding	ENST00000944811	103715787	333044.000000	proximity ENSG00000100711:102715787-104715787
chr14:103382667-103382818	14	103382668	103382818	ENSG00000126214	protein_coding	ENST00000348520	103629177	246434.000000	proximity ENSG00000126214:102629177-104629177
chr14:103382667-103382818	14	103382668	103382818	ENSG00000126215	protein_coding	ENST00000950264	103714489	331746.000000	proximity ENSG00000126215:102714489-104714489
chr14:103382667-103382818	14	103382668	103382818	ENSG00000131323	protein_coding	ENST00000699894	102828098	554645.000000	proximity ENSG00000131323:101828098-103828098
chr14:103382667-103382818	14	103382668	103382818	ENSG00000156381	protein_coding	ENST00000286918	102509776	872967.000000	proximity ENSG00000156381:101509776-103509776
chr14:103382667-103382818	14	103382668	103382818	ENSG00000156411	protein_coding	ENST00000553430	103921529	538786.000000	proximity ENSG00000156411:102921529-104921529
chr14:103382667-103382818	14	103382668	103382818	ENSG00000156414	protein_coding	ENST00000409874	103928456	545713.000000	proximity ENSG00000156414:102928456-104928456
chr14:103382667-103382818	14	103382668	103382818	ENSG00000166126	protein_coding	ENST00000299155	102922663	460080.000000	proximity ENSG00000166126:101922663-103922663
chr14:103382667-103382818	14	103382668	103382818	ENSG00000166165	protein_coding	ENST00000689346	103522830	140087.000000	proximity ENSG00000166165:102522830-104522830
chr14:103382667-103382818	14	103382668	103382818	ENSG00000166166	protein_coding	ENST00000896880	103528355	145612.000000	proximity ENSG00000166166:102528355-104528355
chr14:103382667-103382818	14	103382668	103382818	ENSG00000166170	protein_coding	ENST00000445922	103562318	179575.000000	proximity ENSG00000166170:102562318-104562318
chr14:103382667-103382818	14	103382668	103382818	ENSG00000166183	protein_coding	ENST00000551177	104085700	702957.000000	proximity ENSG00000166183:103085700-105085700
chr14:103382667-103382818	14	103382668	103382818	ENSG00000185215	protein_coding	ENST00000964712	103122199	260544.000000	proximity ENSG00000185215:102122199-104122199
chr14:103382667-103382818	14	103382668	103382818	ENSG00000198752	protein_coding	ENST00000361246	103057549	325194.000000	proximity ENSG00000198752:102057549-104057549
chr14:103382667-103382818	14	103382668	103382818	ENSG00000205436	protein_coding	ENST00000865822	103094667	288076.000000	proximity ENSG00000205436:102094667-104094667
chr14:103382667-103382818	14	103382668	103382818	ENSG00000227729	protein_coding	ENST00000557640	103942529	559786.000000	proximity ENSG00000227729:102942529-104942529
chr14:103382667-103382818	14	103382668	103382818	ENSG00000256053	protein_coding	ENST00000674165	103562963	180220.000000	proximity ENSG00000256053:102562963-104562963
chr14:103382667-103382818	14	103382668	103382818	ENSG00000256500	protein_coding	ENST00000472726	103562962	180219.000000	proximity ENSG00000256500:102562962-104562962
chr14:103382667-103382818	14	103382668	103382818	ENSG00000283071	protein_coding	ENST00000634353	103084210	298533.000000	proximity ENSG00000283071:102084210-104084210
chr14:103382667-103382818	14	103382668	103382818	ENSG00000291313	protein_coding	ENST00000706947	103334237	48506.000000	proximity ENSG00000291313:102334237-104334237
chr14:103384767-103384918	14	103384768	103384918	ENSG00000066735	protein_coding	ENST00000423312	104138587	753744.000000	proximity ENSG00000066735:103138587-105138587
chr14:103384767-103384918	14	103384768	103384918	ENSG00000075413	protein_coding	ENST00000678179	103385377	534.000000	proximity ENSG00000075413:102385377-104385377
chr14:103384767-103384918	14	103384768	103384918	ENSG00000088808	protein_coding	ENST00000202556	103847575	462732.000000	proximity ENSG00000088808:102847575-104847575
chr14:103384767-103384918	14	103384768	103384918	ENSG00000089902	protein_coding	ENST00000908570	102592649	792194.000000	proximity ENSG00000089902:101592649-103592649
chr14:103384767-103384918	14	103384768	103384918	ENSG00000100664	protein_coding	ENST00000216554	103334237	50606.000000	proximity ENSG00000100664:102334237-104334237
chr14:103384767-103384918	14	103384768	103384918	ENSG00000100711	protein_coding	ENST00000944811	103715787	330944.000000	proximity ENSG00000100711:102715787-104715787
chr14:103384767-103384918	14	103384768	103384918	ENSG00000126214	protein_coding	ENST00000348520	103629177	244334.000000	proximity ENSG00000126214:102629177-104629177
chr14:103384767-103384918	14	103384768	103384918	ENSG00000126215	protein_coding	ENST00000950264	103714489	329646.000000	proximity ENSG00000126215:102714489-104714489
chr14:103384767-103384918	14	103384768	103384918	ENSG00000131323	protein_coding	ENST00000699894	102828098	556745.000000	proximity ENSG00000131323:101828098-103828098
chr14:103384767-103384918	14	103384768	103384918	ENSG00000156381	protein_coding	ENST00000286918	102509776	875067.000000	proximity ENSG00000156381:101509776-103509776
chr14:103384767-103384918	14	103384768	103384918	ENSG00000156411	protein_coding	ENST00000553430	103921529	536686.000000	proximity ENSG00000156411:102921529-104921529
chr14:103384767-103384918	14	103384768	103384918	ENSG00000156414	protein_coding	ENST00000409874	103928456	543613.000000	proximity ENSG00000156414:102928456-104928456
chr14:103384767-103384918	14	103384768	103384918	ENSG00000166126	protein_coding	ENST00000299155	102922663	462180.000000	proximity ENSG00000166126:101922663-103922663
chr14:103384767-103384918	14	103384768	103384918	ENSG00000166165	protein_coding	ENST00000689346	103522830	137987.000000	proximity ENSG00000166165:102522830-104522830
chr14:103384767-103384918	14	103384768	103384918	ENSG00000166166	protein_coding	ENST00000896880	103528355	143512.000000	proximity ENSG00000166166:102528355-104528355
chr14:103384767-103384918	14	103384768	103384918	ENSG00000166170	protein_coding	ENST00000445922	103562318	177475.000000	proximity ENSG00000166170:102562318-104562318
chr14:103384767-103384918	14	103384768	103384918	ENSG00000166183	protein_coding	ENST00000551177	104085700	700857.000000	proximity ENSG00000166183:103085700-105085700
chr14:103384767-103384918	14	103384768	103384918	ENSG00000185215	protein_coding	ENST00000964712	103122199	262644.000000	proximity ENSG00000185215:102122199-104122199
chr14:103384767-103384918	14	103384768	103384918	ENSG00000198752	protein_coding	ENST00000361246	103057549	327294.000000	proximity ENSG00000198752:102057549-104057549
chr14:103384767-103384918	14	103384768	103384918	ENSG00000205436	protein_coding	ENST00000865822	103094667	290176.000000	proximity ENSG00000205436:102094667-104094667
chr14:103384767-103384918	14	103384768	103384918	ENSG00000227729	protein_coding	ENST00000557640	103942529	557686.000000	proximity ENSG00000227729:102942529-104942529
chr14:103384767-103384918	14	103384768	103384918	ENSG00000256053	protein_coding	ENST00000674165	103562963	178120.000000	proximity ENSG00000256053:102562963-104562963
chr14:103384767-103384918	14	103384768	103384918	ENSG00000256500	protein_coding	ENST00000472726	103562962	178119.000000	proximity ENSG00000256500:102562962-104562962
chr14:103384767-103384918	14	103384768	103384918	ENSG00000283071	protein_coding	ENST00000634353	103084210	300633.000000	proximity ENSG00000283071:102084210-104084210
chr14:103384767-103384918	14	103384768	103384918	ENSG00000291313	protein_coding	ENST00000706947	103334237	50606.000000	proximity ENSG00000291313:102334237-104334237
chr14:103384967-103385118	14	103384968	103385118	ENSG00000066735	protein_coding	ENST00000423312	104138587	753544.000000	proximity ENSG00000066735:103138587-105138587
chr14:103384967-103385118	14	103384968	103385118	ENSG00000075413	protein_coding	ENST00000678179	103385377	334.000000	proximity ENSG00000075413:102385377-104385377
chr14:103384967-103385118	14	103384968	103385118	ENSG00000088808	protein_coding	ENST00000202556	103847575	462532.000000	proximity ENSG00000088808:102847575-104847575
chr14:103384967-103385118	14	103384968	103385118	ENSG00000089902	protein_coding	ENST00000908570	102592649	792394.000000	proximity ENSG00000089902:101592649-103592649
chr14:103384967-103385118	14	103384968	103385118	ENSG00000100664	protein_coding	ENST00000216554	103334237	50806.000000	proximity ENSG00000100664:102334237-104334237
chr14:103384967-103385118	14	103384968	103385118	ENSG00000100711	protein_coding	ENST00000944811	103715787	330744.000000	proximity ENSG00000100711:102715787-104715787
chr14:103384967-103385118	14	103384968	103385118	ENSG00000126214	protein_coding	ENST00000348520	103629177	244134.000000	proximity ENSG00000126214:102629177-104629177
chr14:103384967-103385118	14	103384968	103385118	ENSG00000126215	protein_coding	ENST00000950264	103714489	329446.000000	proximity ENSG00000126215:102714489-104714489
chr14:103384967-103385118	14	103384968	103385118	ENSG00000131323	protein_coding	ENST00000699894	102828098	556945.000000	proximity ENSG00000131323:101828098-103828098
chr14:103384967-103385118	14	103384968	103385118	ENSG00000156381	protein_coding	ENST00000286918	102509776	875267.000000	proximity ENSG00000156381:101509776-103509776
chr14:103384967-103385118	14	103384968	103385118	ENSG00000156411	protein_coding	ENST00000553430	103921529	536486.000000	proximity ENSG00000156411:102921529-104921529
chr14:103384967-103385118	14	103384968	103385118	ENSG00000156414	protein_coding	ENST00000409874	103928456	543413.000000	proximity ENSG00000156414:102928456-104928456
chr14:103384967-103385118	14	103384968	103385118	ENSG00000166126	protein_coding	ENST00000299155	102922663	462380.000000	proximity ENSG00000166126:101922663-103922663
chr14:103384967-103385118	14	103384968	103385118	ENSG00000166165	protein_coding	ENST00000689346	103522830	137787.000000	proximity ENSG00000166165:102522830-104522830
chr14:103384967-103385118	14	103384968	103385118	ENSG00000166166	protein_coding	ENST00000896880	103528355	143312.000000	proximity ENSG00000166166:102528355-104528355
chr14:103384967-103385118	14	103384968	103385118	ENSG00000166170	protein_coding	ENST00000445922	103562318	177275.000000	proximity ENSG00000166170:102562318-104562318
chr14:103384967-103385118	14	103384968	103385118	ENSG00000166183	protein_coding	ENST00000551177	104085700	700657.000000	proximity ENSG00000166183:103085700-105085700
chr14:103384967-103385118	14	103384968	103385118	ENSG00000185215	protein_coding	ENST00000964712	103122199	262844.000000	proximity ENSG00000185215:102122199-104122199
chr14:103384967-103385118	14	103384968	103385118	ENSG00000198752	protein_coding	ENST00000361246	103057549	327494.000000	proximity ENSG00000198752:102057549-104057549
chr14:103384967-103385118	14	103384968	103385118	ENSG00000205436	protein_coding	ENST00000865822	103094667	290376.000000	proximity ENSG00000205436:102094667-104094667
chr14:103384967-103385118	14	103384968	103385118	ENSG00000227729	protein_coding	ENST00000557640	103942529	557486.000000	proximity ENSG00000227729:102942529-104942529
chr14:103384967-103385118	14	103384968	103385118	ENSG00000256053	protein_coding	ENST00000674165	103562963	177920.000000	proximity ENSG00000256053:102562963-104562963
chr14:103384967-103385118	14	103384968	103385118	ENSG00000256500	protein_coding	ENST00000472726	103562962	177919.000000	proximity ENSG00000256500:102562962-104562962
chr14:103384967-103385118	14	103384968	103385118	ENSG00000283071	protein_coding	ENST00000634353	103084210	300833.000000	proximity ENSG00000283071:102084210-104084210
chr14:103384967-103385118	14	103384968	103385118	ENSG00000291313	protein_coding	ENST00000706947	103334237	50806.000000	proximity ENSG00000291313:102334237-104334237
chr14:103385567-103385718	14	103385568	103385718	ENSG00000066735	protein_coding	ENST00000423312	104138587	752944.000000	proximity ENSG00000066735:103138587-105138587
chr14:103385567-103385718	14	103385568	103385718	ENSG00000075413	protein_coding	ENST00000678179	103385377	266.000000	proximity ENSG00000075413:102385377-104385377
chr14:103385567-103385718	14	103385568	103385718	ENSG00000088808	protein_coding	ENST00000202556	103847575	461932.000000	proximity ENSG00000088808:102847575-104847575
chr14:103385567-103385718	14	103385568	103385718	ENSG00000089902	protein_coding	ENST00000908570	102592649	792994.000000	proximity ENSG00000089902:101592649-103592649
chr14:103385567-103385718	14	103385568	103385718	ENSG00000100664	protein_coding	ENST00000216554	103334237	51406.000000	proximity ENSG00000100664:102334237-104334237
chr14:103385567-103385718	14	103385568	103385718	ENSG00000100711	protein_coding	ENST00000944811	103715787	330144.000000	proximity ENSG00000100711:102715787-104715787
chr14:103385567-103385718	14	103385568	103385718	ENSG00000126214	protein_coding	ENST00000348520	103629177	243534.000000	proximity ENSG00000126214:102629177-104629177
chr14:103385567-103385718	14	103385568	103385718	ENSG00000126215	protein_coding	ENST00000950264	103714489	328846.000000	proximity ENSG00000126215:102714489-104714489
chr14:103385567-103385718	14	103385568	103385718	ENSG00000131323	protein_coding	ENST00000699894	102828098	557545.000000	proximity ENSG00000131323:101828098-103828098
chr14:103385567-103385718	14	103385568	103385718	ENSG00000156381	protein_coding	ENST00000286918	102509776	875867.000000	proximity ENSG00000156381:101509776-103509776
chr14:103385567-103385718	14	103385568	103385718	ENSG00000156411	protein_coding	ENST00000553430	103921529	535886.000000	proximity ENSG00000156411:102921529-104921529
chr14:103385567-103385718	14	103385568	103385718	ENSG00000156414	protein_coding	ENST00000409874	103928456	542813.000000	proximity ENSG00000156414:102928456-104928456
chr14:103385567-103385718	14	103385568	103385718	ENSG00000166126	protein_coding	ENST00000299155	102922663	462980.000000	proximity ENSG00000166126:101922663-103922663
chr14:103385567-103385718	14	103385568	103385718	ENSG00000166165	protein_coding	ENST00000689346	103522830	137187.000000	proximity ENSG00000166165:102522830-104522830
chr14:103385567-103385718	14	103385568	103385718	ENSG00000166166	protein_coding	ENST00000896880	103528355	142712.000000	proximity ENSG00000166166:102528355-104528355
chr14:103385567-103385718	14	103385568	103385718	ENSG00000166170	protein_coding	ENST00000445922	103562318	176675.000000	proximity ENSG00000166170:102562318-104562318
chr14:103385567-103385718	14	103385568	103385718	ENSG00000166183	protein_coding	ENST00000551177	104085700	700057.000000	proximity ENSG00000166183:103085700-105085700
chr14:103385567-103385718	14	103385568	103385718	ENSG00000185215	protein_coding	ENST00000964712	103122199	263444.000000	proximity ENSG00000185215:102122199-104122199
chr14:103385567-103385718	14	103385568	103385718	ENSG00000198752	protein_coding	ENST00000361246	103057549	328094.000000	proximity ENSG00000198752:102057549-104057549
chr14:103385567-103385718	14	103385568	103385718	ENSG00000205436	protein_coding	ENST00000865822	103094667	290976.000000	proximity ENSG00000205436:102094667-104094667
chr14:103385567-103385718	14	103385568	103385718	ENSG00000227729	protein_coding	ENST00000557640	103942529	556886.000000	proximity ENSG00000227729:102942529-104942529
chr14:103385567-103385718	14	103385568	103385718	ENSG00000256053	protein_coding	ENST00000674165	103562963	177320.000000	proximity ENSG00000256053:102562963-104562963
chr14:103385567-103385718	14	103385568	103385718	ENSG00000256500	protein_coding	ENST00000472726	103562962	177319.000000	proximity ENSG00000256500:102562962-104562962
chr14:103385567-103385718	14	103385568	103385718	ENSG00000283071	protein_coding	ENST00000634353	103084210	301433.000000	proximity ENSG00000283071:102084210-104084210
chr14:103385567-103385718	14	103385568	103385718	ENSG00000291313	protein_coding	ENST00000706947	103334237	51406.000000	proximity ENSG00000291313:102334237-104334237
chr14:103385962-103386113	14	103385963	103386113	ENSG00000066735	protein_coding	ENST00000423312	104138587	752549.000000	proximity ENSG00000066735:103138587-105138587
chr14:103385962-103386113	14	103385963	103386113	ENSG00000075413	protein_coding	ENST00000678179	103385377	661.000000	proximity ENSG00000075413:102385377-104385377
chr14:103385962-103386113	14	103385963	103386113	ENSG00000088808	protein_coding	ENST00000202556	103847575	461537.000000	proximity ENSG00000088808:102847575-104847575
chr14:103385962-103386113	14	103385963	103386113	ENSG00000089902	protein_coding	ENST00000908570	102592649	793389.000000	proximity ENSG00000089902:101592649-103592649
chr14:103385962-103386113	14	103385963	103386113	ENSG00000100664	protein_coding	ENST00000216554	103334237	51801.000000	proximity ENSG00000100664:102334237-104334237
chr14:103385962-103386113	14	103385963	103386113	ENSG00000100711	protein_coding	ENST00000944811	103715787	329749.000000	proximity ENSG00000100711:102715787-104715787
chr14:103385962-103386113	14	103385963	103386113	ENSG00000126214	protein_coding	ENST00000348520	103629177	243139.000000	proximity ENSG00000126214:102629177-104629177
chr14:103385962-103386113	14	103385963	103386113	ENSG00000126215	protein_coding	ENST00000950264	103714489	328451.000000	proximity ENSG00000126215:102714489-104714489
chr14:103385962-103386113	14	103385963	103386113	ENSG00000131323	protein_coding	ENST00000699894	102828098	557940.000000	proximity ENSG00000131323:101828098-103828098
chr14:103385962-103386113	14	103385963	103386113	ENSG00000156381	protein_coding	ENST00000286918	102509776	876262.000000	proximity ENSG00000156381:101509776-103509776
chr14:103385962-103386113	14	103385963	103386113	ENSG00000156411	protein_coding	ENST00000553430	103921529	535491.000000	proximity ENSG00000156411:102921529-104921529
chr14:103385962-103386113	14	103385963	103386113	ENSG00000156414	protein_coding	ENST00000409874	103928456	542418.000000	proximity ENSG00000156414:102928456-104928456
chr14:103385962-103386113	14	103385963	103386113	ENSG00000166126	protein_coding	ENST00000299155	102922663	463375.000000	proximity ENSG00000166126:101922663-103922663
chr14:103385962-103386113	14	103385963	103386113	ENSG00000166165	protein_coding	ENST00000689346	103522830	136792.000000	proximity ENSG00000166165:102522830-104522830
chr14:103385962-103386113	14	103385963	103386113	ENSG00000166166	protein_coding	ENST00000896880	103528355	142317.000000	proximity ENSG00000166166:102528355-104528355
chr14:103385962-103386113	14	103385963	103386113	ENSG00000166170	protein_coding	ENST00000445922	103562318	176280.000000	proximity ENSG00000166170:102562318-104562318
chr14:103385962-103386113	14	103385963	103386113	ENSG00000166183	protein_coding	ENST00000551177	104085700	699662.000000	proximity ENSG00000166183:103085700-105085700
chr14:103385962-103386113	14	103385963	103386113	ENSG00000185215	protein_coding	ENST00000964712	103122199	263839.000000	proximity ENSG00000185215:102122199-104122199
chr14:103385962-103386113	14	103385963	103386113	ENSG00000198752	protein_coding	ENST00000361246	103057549	328489.000000	proximity ENSG00000198752:102057549-104057549
chr14:103385962-103386113	14	103385963	103386113	ENSG00000205436	protein_coding	ENST00000865822	103094667	291371.000000	proximity ENSG00000205436:102094667-104094667
chr14:103385962-103386113	14	103385963	103386113	ENSG00000227729	protein_coding	ENST00000557640	103942529	556491.000000	proximity ENSG00000227729:102942529-104942529
chr14:103385962-103386113	14	103385963	103386113	ENSG00000256053	protein_coding	ENST00000674165	103562963	176925.000000	proximity ENSG00000256053:102562963-104562963
chr14:103385962-103386113	14	103385963	103386113	ENSG00000256500	protein_coding	ENST00000472726	103562962	176924.000000	proximity ENSG00000256500:102562962-104562962
chr14:103385962-103386113	14	103385963	103386113	ENSG00000283071	protein_coding	ENST00000634353	103084210	301828.000000	proximity ENSG00000283071:102084210-104084210
chr14:103385962-103386113	14	103385963	103386113	ENSG00000291313	protein_coding	ENST00000706947	103334237	51801.000000	proximity ENSG00000291313:102334237-104334237
chr14:103386122-103386273	14	103386123	103386273	ENSG00000066735	protein_coding	ENST00000423312	104138587	752389.000000	proximity ENSG00000066735:103138587-105138587
chr14:103386122-103386273	14	103386123	103386273	ENSG00000075413	protein_coding	ENST00000678179	103385377	821.000000	proximity ENSG00000075413:102385377-104385377
chr14:103386122-103386273	14	103386123	103386273	ENSG00000088808	protein_coding	ENST00000202556	103847575	461377.000000	proximity ENSG00000088808:102847575-104847575
chr14:103386122-103386273	14	103386123	103386273	ENSG00000089902	protein_coding	ENST00000908570	102592649	793549.000000	proximity ENSG00000089902:101592649-103592649
chr14:103386122-103386273	14	103386123	103386273	ENSG00000100664	protein_coding	ENST00000216554	103334237	51961.000000	proximity ENSG00000100664:102334237-104334237
chr14:103386122-103386273	14	103386123	103386273	ENSG00000100711	protein_coding	ENST00000944811	103715787	329589.000000	proximity ENSG00000100711:102715787-104715787
chr14:103386122-103386273	14	103386123	103386273	ENSG00000126214	protein_coding	ENST00000348520	103629177	242979.000000	proximity ENSG00000126214:102629177-104629177
chr14:103386122-103386273	14	103386123	103386273	ENSG00000126215	protein_coding	ENST00000950264	103714489	328291.000000	proximity ENSG00000126215:102714489-104714489
chr14:103386122-103386273	14	103386123	103386273	ENSG00000131323	protein_coding	ENST00000699894	102828098	558100.000000	proximity ENSG00000131323:101828098-103828098
chr14:103386122-103386273	14	103386123	103386273	ENSG00000156381	protein_coding	ENST00000286918	102509776	876422.000000	proximity ENSG00000156381:101509776-103509776
chr14:103386122-103386273	14	103386123	103386273	ENSG00000156411	protein_coding	ENST00000553430	103921529	535331.000000	proximity ENSG00000156411:102921529-104921529
chr14:103386122-103386273	14	103386123	103386273	ENSG00000156414	protein_coding	ENST00000409874	103928456	542258.000000	proximity ENSG00000156414:102928456-104928456
chr14:103386122-103386273	14	103386123	103386273	ENSG00000166126	protein_coding	ENST00000299155	102922663	463535.000000	proximity ENSG00000166126:101922663-103922663
chr14:103386122-103386273	14	103386123	103386273	ENSG00000166165	protein_coding	ENST00000689346	103522830	136632.000000	proximity ENSG00000166165:102522830-104522830
chr14:103386122-103386273	14	103386123	103386273	ENSG00000166166	protein_coding	ENST00000896880	103528355	142157.000000	proximity ENSG00000166166:102528355-104528355
chr14:103386122-103386273	14	103386123	103386273	ENSG00000166170	protein_coding	ENST00000445922	103562318	176120.000000	proximity ENSG00000166170:102562318-104562318
chr14:103386122-103386273	14	103386123	103386273	ENSG00000166183	protein_coding	ENST00000551177	104085700	699502.000000	proximity ENSG00000166183:103085700-105085700
chr14:103386122-103386273	14	103386123	103386273	ENSG00000185215	protein_coding	ENST00000964712	103122199	263999.000000	proximity ENSG00000185215:102122199-104122199
chr14:103386122-103386273	14	103386123	103386273	ENSG00000198752	protein_coding	ENST00000361246	103057549	328649.000000	proximity ENSG00000198752:102057549-104057549
chr14:103386122-103386273	14	103386123	103386273	ENSG00000205436	protein_coding	ENST00000865822	103094667	291531.000000	proximity ENSG00000205436:102094667-104094667
chr14:103386122-103386273	14	103386123	103386273	ENSG00000227729	protein_coding	ENST00000557640	103942529	556331.000000	proximity ENSG00000227729:102942529-104942529
chr14:103386122-103386273	14	103386123	103386273	ENSG00000256053	protein_coding	ENST00000674165	103562963	176765.000000	proximity ENSG00000256053:102562963-104562963
chr14:103386122-103386273	14	103386123	103386273	ENSG00000256500	protein_coding	ENST00000472726	103562962	176764.000000	proximity ENSG00000256500:102562962-104562962
chr14:103386122-103386273	14	103386123	103386273	ENSG00000283071	protein_coding	ENST00000634353	103084210	301988.000000	proximity ENSG00000283071:102084210-104084210
chr14:103386122-103386273	14	103386123	103386273	ENSG00000291313	protein_coding	ENST00000706947	103334237	51961.000000	proximity ENSG00000291313:102334237-104334237
chr14:103386302-103386453	14	103386303	103386453	ENSG00000066735	protein_coding	ENST00000423312	104138587	752209.000000	proximity ENSG00000066735:103138587-105138587
chr14:103386302-103386453	14	103386303	103386453	ENSG00000075413	protein_coding	ENST00000678179	103385377	1001.000000	proximity ENSG00000075413:102385377-104385377
chr14:103386302-103386453	14	103386303	103386453	ENSG00000088808	protein_coding	ENST00000202556	103847575	461197.000000	proximity ENSG00000088808:102847575-104847575
chr14:103386302-103386453	14	103386303	103386453	ENSG00000089902	protein_coding	ENST00000908570	102592649	793729.000000	proximity ENSG00000089902:101592649-103592649
chr14:103386302-103386453	14	103386303	103386453	ENSG00000100664	protein_coding	ENST00000216554	103334237	52141.000000	proximity ENSG00000100664:102334237-104334237
chr14:103386302-103386453	14	103386303	103386453	ENSG00000100711	protein_coding	ENST00000944811	103715787	329409.000000	proximity ENSG00000100711:102715787-104715787
chr14:103386302-103386453	14	103386303	103386453	ENSG00000126214	protein_coding	ENST00000348520	103629177	242799.000000	proximity ENSG00000126214:102629177-104629177
chr14:103386302-103386453	14	103386303	103386453	ENSG00000126215	protein_coding	ENST00000950264	103714489	328111.000000	proximity ENSG00000126215:102714489-104714489
chr14:103386302-103386453	14	103386303	103386453	ENSG00000131323	protein_coding	ENST00000699894	102828098	558280.000000	proximity ENSG00000131323:101828098-103828098
chr14:103386302-103386453	14	103386303	103386453	ENSG00000156381	protein_coding	ENST00000286918	102509776	876602.000000	proximity ENSG00000156381:101509776-103509776
chr14:103386302-103386453	14	103386303	103386453	ENSG00000156411	protein_coding	ENST00000553430	103921529	535151.000000	proximity ENSG00000156411:102921529-104921529
chr14:103386302-103386453	14	103386303	103386453	ENSG00000156414	protein_coding	ENST00000409874	103928456	542078.000000	proximity ENSG00000156414:102928456-104928456
chr14:103386302-103386453	14	103386303	103386453	ENSG00000166126	protein_coding	ENST00000299155	102922663	463715.000000	proximity ENSG00000166126:101922663-103922663
chr14:103386302-103386453	14	103386303	103386453	ENSG00000166165	protein_coding	ENST00000689346	103522830	136452.000000	proximity ENSG00000166165:102522830-104522830
chr14:103386302-103386453	14	103386303	103386453	ENSG00000166166	protein_coding	ENST00000896880	103528355	141977.000000	proximity ENSG00000166166:102528355-104528355
chr14:103386302-103386453	14	103386303	103386453	ENSG00000166170	protein_coding	ENST00000445922	103562318	175940.000000	proximity ENSG00000166170:102562318-104562318
chr14:103386302-103386453	14	103386303	103386453	ENSG00000166183	protein_coding	ENST00000551177	104085700	699322.000000	proximity ENSG00000166183:103085700-105085700
chr14:103386302-103386453	14	103386303	103386453	ENSG00000185215	protein_coding	ENST00000964712	103122199	264179.000000	proximity ENSG00000185215:102122199-104122199
chr14:103386302-103386453	14	103386303	103386453	ENSG00000198752	protein_coding	ENST00000361246	103057549	328829.000000	proximity ENSG00000198752:102057549-104057549
chr14:103386302-103386453	14	103386303	103386453	ENSG00000205436	protein_coding	ENST00000865822	103094667	291711.000000	proximity ENSG00000205436:102094667-104094667
chr14:103386302-103386453	14	103386303	103386453	ENSG00000227729	protein_coding	ENST00000557640	103942529	556151.000000	proximity ENSG00000227729:102942529-104942529
chr14:103386302-103386453	14	103386303	103386453	ENSG00000256053	protein_coding	ENST00000674165	103562963	176585.000000	proximity ENSG00000256053:102562963-104562963
chr14:103386302-103386453	14	103386303	103386453	ENSG00000256500	protein_coding	ENST00000472726	103562962	176584.000000	proximity ENSG00000256500:102562962-104562962
chr14:103386302-103386453	14	103386303	103386453	ENSG00000283071	protein_coding	ENST00000634353	103084210	302168.000000	proximity ENSG00000283071:102084210-104084210
chr14:103386302-103386453	14	103386303	103386453	ENSG00000291313	protein_coding	ENST00000706947	103334237	52141.000000	proximity ENSG00000291313:102334237-104334237
chr14:103386722-103386873	14	103386723	103386873	ENSG00000066735	protein_coding	ENST00000423312	104138587	751789.000000	proximity ENSG00000066735:103138587-105138587
chr14:103386722-103386873	14	103386723	103386873	ENSG00000075413	protein_coding	ENST00000678179	103385377	1421.000000	proximity ENSG00000075413:102385377-104385377
chr14:103386722-103386873	14	103386723	103386873	ENSG00000088808	protein_coding	ENST00000202556	103847575	460777.000000	proximity ENSG00000088808:102847575-104847575
chr14:103386722-103386873	14	103386723	103386873	ENSG00000089902	protein_coding	ENST00000908570	102592649	794149.000000	proximity ENSG00000089902:101592649-103592649
chr14:103386722-103386873	14	103386723	103386873	ENSG00000100664	protein_coding	ENST00000216554	103334237	52561.000000	proximity ENSG00000100664:102334237-104334237
chr14:103386722-103386873	14	103386723	103386873	ENSG00000100711	protein_coding	ENST00000944811	103715787	328989.000000	proximity ENSG00000100711:102715787-104715787
chr14:103386722-103386873	14	103386723	103386873	ENSG00000126214	protein_coding	ENST00000348520	103629177	242379.000000	proximity ENSG00000126214:102629177-104629177
chr14:103386722-103386873	14	103386723	103386873	ENSG00000126215	protein_coding	ENST00000950264	103714489	327691.000000	proximity ENSG00000126215:102714489-104714489
chr14:103386722-103386873	14	103386723	103386873	ENSG00000131323	protein_coding	ENST00000699894	102828098	558700.000000	proximity ENSG00000131323:101828098-103828098
chr14:103386722-103386873	14	103386723	103386873	ENSG00000156381	protein_coding	ENST00000286918	102509776	877022.000000	proximity ENSG00000156381:101509776-103509776
chr14:103386722-103386873	14	103386723	103386873	ENSG00000156411	protein_coding	ENST00000553430	103921529	534731.000000	proximity ENSG00000156411:102921529-104921529
chr14:103386722-103386873	14	103386723	103386873	ENSG00000156414	protein_coding	ENST00000409874	103928456	541658.000000	proximity ENSG00000156414:102928456-104928456
chr14:103386722-103386873	14	103386723	103386873	ENSG00000166126	protein_coding	ENST00000299155	102922663	464135.000000	proximity ENSG00000166126:101922663-103922663
chr14:103386722-103386873	14	103386723	103386873	ENSG00000166165	protein_coding	ENST00000689346	103522830	136032.000000	proximity ENSG00000166165:102522830-104522830
chr14:103386722-103386873	14	103386723	103386873	ENSG00000166166	protein_coding	ENST00000896880	103528355	141557.000000	proximity ENSG00000166166:102528355-104528355
chr14:103386722-103386873	14	103386723	103386873	ENSG00000166170	protein_coding	ENST00000445922	103562318	175520.000000	proximity ENSG00000166170:102562318-104562318
chr14:103386722-103386873	14	103386723	103386873	ENSG00000166183	protein_coding	ENST00000551177	104085700	698902.000000	proximity ENSG00000166183:103085700-105085700
chr14:103386722-103386873	14	103386723	103386873	ENSG00000185215	protein_coding	ENST00000964712	103122199	264599.000000	proximity ENSG00000185215:102122199-104122199
chr14:103386722-103386873	14	103386723	103386873	ENSG00000198752	protein_coding	ENST00000361246	103057549	329249.000000	proximity ENSG00000198752:102057549-104057549
chr14:103386722-103386873	14	103386723	103386873	ENSG00000205436	protein_coding	ENST00000865822	103094667	292131.000000	proximity ENSG00000205436:102094667-104094667
chr14:103386722-103386873	14	103386723	103386873	ENSG00000227729	protein_coding	ENST00000557640	103942529	555731.000000	proximity ENSG00000227729:102942529-104942529
chr14:103386722-103386873	14	103386723	103386873	ENSG00000256053	protein_coding	ENST00000674165	103562963	176165.000000	proximity ENSG00000256053:102562963-104562963
chr14:103386722-103386873	14	103386723	103386873	ENSG00000256500	protein_coding	ENST00000472726	103562962	176164.000000	proximity ENSG00000256500:102562962-104562962
chr14:103386722-103386873	14	103386723	103386873	ENSG00000283071	protein_coding	ENST00000634353	103084210	302588.000000	proximity ENSG00000283071:102084210-104084210
chr14:103386722-103386873	14	103386723	103386873	ENSG00000291313	protein_coding	ENST00000706947	103334237	52561.000000	proximity ENSG00000291313:102334237-104334237
chr14:103386907-103387058	14	103386908	103387058	ENSG00000066735	protein_coding	ENST00000423312	104138587	751604.000000	proximity ENSG00000066735:103138587-105138587
chr14:103386907-103387058	14	103386908	103387058	ENSG00000075413	protein_coding	ENST00000678179	103385377	1606.000000	proximity ENSG00000075413:102385377-104385377
chr14:103386907-103387058	14	103386908	103387058	ENSG00000088808	protein_coding	ENST00000202556	103847575	460592.000000	proximity ENSG00000088808:102847575-104847575
chr14:103386907-103387058	14	103386908	103387058	ENSG00000089902	protein_coding	ENST00000908570	102592649	794334.000000	proximity ENSG00000089902:101592649-103592649
chr14:103386907-103387058	14	103386908	103387058	ENSG00000100664	protein_coding	ENST00000216554	103334237	52746.000000	proximity ENSG00000100664:102334237-104334237
chr14:103386907-103387058	14	103386908	103387058	ENSG00000100711	protein_coding	ENST00000944811	103715787	328804.000000	proximity ENSG00000100711:102715787-104715787
chr14:103386907-103387058	14	103386908	103387058	ENSG00000126214	protein_coding	ENST00000348520	103629177	242194.000000	proximity ENSG00000126214:102629177-104629177
chr14:103386907-103387058	14	103386908	103387058	ENSG00000126215	protein_coding	ENST00000950264	103714489	327506.000000	proximity ENSG00000126215:102714489-104714489
chr14:103386907-103387058	14	103386908	103387058	ENSG00000131323	protein_coding	ENST00000699894	102828098	558885.000000	proximity ENSG00000131323:101828098-103828098
chr14:103386907-103387058	14	103386908	103387058	ENSG00000156381	protein_coding	ENST00000286918	102509776	877207.000000	proximity ENSG00000156381:101509776-103509776
chr14:103386907-103387058	14	103386908	103387058	ENSG00000156411	protein_coding	ENST00000553430	103921529	534546.000000	proximity ENSG00000156411:102921529-104921529
chr14:103386907-103387058	14	103386908	103387058	ENSG00000156414	protein_coding	ENST00000409874	103928456	541473.000000	proximity ENSG00000156414:102928456-104928456
chr14:103386907-103387058	14	103386908	103387058	ENSG00000166126	protein_coding	ENST00000299155	102922663	464320.000000	proximity ENSG00000166126:101922663-103922663
chr14:103386907-103387058	14	103386908	103387058	ENSG00000166165	protein_coding	ENST00000689346	103522830	135847.000000	proximity ENSG00000166165:102522830-104522830
chr14:103386907-103387058	14	103386908	103387058	ENSG00000166166	protein_coding	ENST00000896880	103528355	141372.000000	proximity ENSG00000166166:102528355-104528355
chr14:103386907-103387058	14	103386908	103387058	ENSG00000166170	protein_coding	ENST00000445922	103562318	175335.000000	proximity ENSG00000166170:102562318-104562318
chr14:103386907-103387058	14	103386908	103387058	ENSG00000166183	protein_coding	ENST00000551177	104085700	698717.000000	proximity ENSG00000166183:103085700-105085700
chr14:103386907-103387058	14	103386908	103387058	ENSG00000185215	protein_coding	ENST00000964712	103122199	264784.000000	proximity ENSG00000185215:102122199-104122199
chr14:103386907-103387058	14	103386908	103387058	ENSG00000198752	protein_coding	ENST00000361246	103057549	329434.000000	proximity ENSG00000198752:102057549-104057549
chr14:103386907-103387058	14	103386908	103387058	ENSG00000205436	protein_coding	ENST00000865822	103094667	292316.000000	proximity ENSG00000205436:102094667-104094667
chr14:103386907-103387058	14	103386908	103387058	ENSG00000227729	protein_coding	ENST00000557640	103942529	555546.000000	proximity ENSG00000227729:102942529-104942529
chr14:103386907-103387058	14	103386908	103387058	ENSG00000256053	protein_coding	ENST00000674165	103562963	175980.000000	proximity ENSG00000256053:102562963-104562963
chr14:103386907-103387058	14	103386908	103387058	ENSG00000256500	protein_coding	ENST00000472726	103562962	175979.000000	proximity ENSG00000256500:102562962-104562962
chr14:103386907-103387058	14	103386908	103387058	ENSG00000283071	protein_coding	ENST00000634353	103084210	302773.000000	proximity ENSG00000283071:102084210-104084210
chr14:103386907-103387058	14	103386908	103387058	ENSG00000291313	protein_coding	ENST00000706947	103334237	52746.000000	proximity ENSG00000291313:102334237-104334237
chr14:103387067-103387218	14	103387068	103387218	ENSG00000066735	protein_coding	ENST00000423312	104138587	751444.000000	proximity ENSG00000066735:103138587-105138587
chr14:103387067-103387218	14	103387068	103387218	ENSG00000075413	protein_coding	ENST00000678179	103385377	1766.000000	proximity ENSG00000075413:102385377-104385377
chr14:103387067-103387218	14	103387068	103387218	ENSG00000088808	protein_coding	ENST00000202556	103847575	460432.000000	proximity ENSG00000088808:102847575-104847575
chr14:103387067-103387218	14	103387068	103387218	ENSG00000089902	protein_coding	ENST00000908570	102592649	794494.000000	proximity ENSG00000089902:101592649-103592649
chr14:103387067-103387218	14	103387068	103387218	ENSG00000100664	protein_coding	ENST00000216554	103334237	52906.000000	proximity ENSG00000100664:102334237-104334237
chr14:103387067-103387218	14	103387068	103387218	ENSG00000100711	protein_coding	ENST00000944811	103715787	328644.000000	proximity ENSG00000100711:102715787-104715787
chr14:103387067-103387218	14	103387068	103387218	ENSG00000126214	protein_coding	ENST00000348520	103629177	242034.000000	proximity ENSG00000126214:102629177-104629177
chr14:103387067-103387218	14	103387068	103387218	ENSG00000126215	protein_coding	ENST00000950264	103714489	327346.000000	proximity ENSG00000126215:102714489-104714489
chr14:103387067-103387218	14	103387068	103387218	ENSG00000131323	protein_coding	ENST00000699894	102828098	559045.000000	proximity ENSG00000131323:101828098-103828098
chr14:103387067-103387218	14	103387068	103387218	ENSG00000156381	protein_coding	ENST00000286918	102509776	877367.000000	proximity ENSG00000156381:101509776-103509776
chr14:103387067-103387218	14	103387068	103387218	ENSG00000156411	protein_coding	ENST00000553430	103921529	534386.000000	proximity ENSG00000156411:102921529-104921529
chr14:103387067-103387218	14	103387068	103387218	ENSG00000156414	protein_coding	ENST00000409874	103928456	541313.000000	proximity ENSG00000156414:102928456-104928456
chr14:103387067-103387218	14	103387068	103387218	ENSG00000166126	protein_coding	ENST00000299155	102922663	464480.000000	proximity ENSG00000166126:101922663-103922663
chr14:103387067-103387218	14	103387068	103387218	ENSG00000166165	protein_coding	ENST00000689346	103522830	135687.000000	proximity ENSG00000166165:102522830-104522830
chr14:103387067-103387218	14	103387068	103387218	ENSG00000166166	protein_coding	ENST00000896880	103528355	141212.000000	proximity ENSG00000166166:102528355-104528355
chr14:103387067-103387218	14	103387068	103387218	ENSG00000166170	protein_coding	ENST00000445922	103562318	175175.000000	proximity ENSG00000166170:102562318-104562318
chr14:103387067-103387218	14	103387068	103387218	ENSG00000166183	protein_coding	ENST00000551177	104085700	698557.000000	proximity ENSG00000166183:103085700-105085700
chr14:103387067-103387218	14	103387068	103387218	ENSG00000185215	protein_coding	ENST00000964712	103122199	264944.000000	proximity ENSG00000185215:102122199-104122199
chr14:103387067-103387218	14	103387068	103387218	ENSG00000198752	protein_coding	ENST00000361246	103057549	329594.000000	proximity ENSG00000198752:102057549-104057549
chr14:103387067-103387218	14	103387068	103387218	ENSG00000205436	protein_coding	ENST00000865822	103094667	292476.000000	proximity ENSG00000205436:102094667-104094667
chr14:103387067-103387218	14	103387068	103387218	ENSG00000227729	protein_coding	ENST00000557640	103942529	555386.000000	proximity ENSG00000227729:102942529-104942529
chr14:103387067-103387218	14	103387068	103387218	ENSG00000256053	protein_coding	ENST00000674165	103562963	175820.000000	proximity ENSG00000256053:102562963-104562963
chr14:103387067-103387218	14	103387068	103387218	ENSG00000256500	protein_coding	ENST00000472726	103562962	175819.000000	proximity ENSG00000256500:102562962-104562962
chr14:103387067-103387218	14	103387068	103387218	ENSG00000283071	protein_coding	ENST00000634353	103084210	302933.000000	proximity ENSG00000283071:102084210-104084210
chr14:103387067-103387218	14	103387068	103387218	ENSG00000291313	protein_coding	ENST00000706947	103334237	52906.000000	proximity ENSG00000291313:102334237-104334237
chr14:103391007-103391158	14	103391008	103391158	ENSG00000066735	protein_coding	ENST00000423312	104138587	747504.000000	proximity ENSG00000066735:103138587-105138587
chr14:103391007-103391158	14	103391008	103391158	ENSG00000075413	protein_coding	ENST00000678179	103385377	5706.000000	proximity ENSG00000075413:102385377-104385377
chr14:103391007-103391158	14	103391008	103391158	ENSG00000088808	protein_coding	ENST00000202556	103847575	456492.000000	proximity ENSG00000088808:102847575-104847575
chr14:103391007-103391158	14	103391008	103391158	ENSG00000089902	protein_coding	ENST00000908570	102592649	798434.000000	proximity ENSG00000089902:101592649-103592649
chr14:103391007-103391158	14	103391008	103391158	ENSG00000100664	protein_coding	ENST00000216554	103334237	56846.000000	proximity ENSG00000100664:102334237-104334237
chr14:103391007-103391158	14	103391008	103391158	ENSG00000100711	protein_coding	ENST00000944811	103715787	324704.000000	proximity ENSG00000100711:102715787-104715787
chr14:103391007-103391158	14	103391008	103391158	ENSG00000126214	protein_coding	ENST00000348520	103629177	238094.000000	proximity ENSG00000126214:102629177-104629177
chr14:103391007-103391158	14	103391008	103391158	ENSG00000126215	protein_coding	ENST00000950264	103714489	323406.000000	proximity ENSG00000126215:102714489-104714489
chr14:103391007-103391158	14	103391008	103391158	ENSG00000131323	protein_coding	ENST00000699894	102828098	562985.000000	proximity ENSG00000131323:101828098-103828098
chr14:103391007-103391158	14	103391008	103391158	ENSG00000156381	protein_coding	ENST00000286918	102509776	881307.000000	proximity ENSG00000156381:101509776-103509776
chr14:103391007-103391158	14	103391008	103391158	ENSG00000156411	protein_coding	ENST00000553430	103921529	530446.000000	proximity ENSG00000156411:102921529-104921529
chr14:103391007-103391158	14	103391008	103391158	ENSG00000156414	protein_coding	ENST00000409874	103928456	537373.000000	proximity ENSG00000156414:102928456-104928456
chr14:103391007-103391158	14	103391008	103391158	ENSG00000166126	protein_coding	ENST00000299155	102922663	468420.000000	proximity ENSG00000166126:101922663-103922663
chr14:103391007-103391158	14	103391008	103391158	ENSG00000166165	protein_coding	ENST00000689346	103522830	131747.000000	proximity ENSG00000166165:102522830-104522830
chr14:103391007-103391158	14	103391008	103391158	ENSG00000166166	protein_coding	ENST00000896880	103528355	137272.000000	proximity ENSG00000166166:102528355-104528355
chr14:103391007-103391158	14	103391008	103391158	ENSG00000166170	protein_coding	ENST00000445922	103562318	171235.000000	proximity ENSG00000166170:102562318-104562318
chr14:103391007-103391158	14	103391008	103391158	ENSG00000166183	protein_coding	ENST00000551177	104085700	694617.000000	proximity ENSG00000166183:103085700-105085700
chr14:103391007-103391158	14	103391008	103391158	ENSG00000185215	protein_coding	ENST00000964712	103122199	268884.000000	proximity ENSG00000185215:102122199-104122199
chr14:103391007-103391158	14	103391008	103391158	ENSG00000198752	protein_coding	ENST00000361246	103057549	333534.000000	proximity ENSG00000198752:102057549-104057549
chr14:103391007-103391158	14	103391008	103391158	ENSG00000205436	protein_coding	ENST00000865822	103094667	296416.000000	proximity ENSG00000205436:102094667-104094667
chr14:103391007-103391158	14	103391008	103391158	ENSG00000227729	protein_coding	ENST00000557640	103942529	551446.000000	proximity ENSG00000227729:102942529-104942529
chr14:103391007-103391158	14	103391008	103391158	ENSG00000256053	protein_coding	ENST00000674165	103562963	171880.000000	proximity ENSG00000256053:102562963-104562963
chr14:103391007-103391158	14	103391008	103391158	ENSG00000256500	protein_coding	ENST00000472726	103562962	171879.000000	proximity ENSG00000256500:102562962-104562962
chr14:103391007-103391158	14	103391008	103391158	ENSG00000283071	protein_coding	ENST00000634353	103084210	306873.000000	proximity ENSG00000283071:102084210-104084210
chr14:103391007-103391158	14	103391008	103391158	ENSG00000291313	protein_coding	ENST00000706947	103334237	56846.000000	proximity ENSG00000291313:102334237-104334237
chr14:103391162-103391313	14	103391163	103391313	ENSG00000066735	protein_coding	ENST00000423312	104138587	747349.000000	proximity ENSG00000066735:103138587-105138587
chr14:103391162-103391313	14	103391163	103391313	ENSG00000075413	protein_coding	ENST00000678179	103385377	5861.000000	proximity ENSG00000075413:102385377-104385377
chr14:103391162-103391313	14	103391163	103391313	ENSG00000088808	protein_coding	ENST00000202556	103847575	456337.000000	proximity ENSG00000088808:102847575-104847575
chr14:103391162-103391313	14	103391163	103391313	ENSG00000089902	protein_coding	ENST00000908570	102592649	798589.000000	proximity ENSG00000089902:101592649-103592649
chr14:103391162-103391313	14	103391163	103391313	ENSG00000100664	protein_coding	ENST00000216554	103334237	57001.000000	proximity ENSG00000100664:102334237-104334237
chr14:103391162-103391313	14	103391163	103391313	ENSG00000100711	protein_coding	ENST00000944811	103715787	324549.000000	proximity ENSG00000100711:102715787-104715787
chr14:103391162-103391313	14	103391163	103391313	ENSG00000126214	protein_coding	ENST00000348520	103629177	237939.000000	proximity ENSG00000126214:102629177-104629177
chr14:103391162-103391313	14	103391163	103391313	ENSG00000126215	protein_coding	ENST00000950264	103714489	323251.000000	proximity ENSG00000126215:102714489-104714489
chr14:103391162-103391313	14	103391163	103391313	ENSG00000131323	protein_coding	ENST00000699894	102828098	563140.000000	proximity ENSG00000131323:101828098-103828098
chr14:103391162-103391313	14	103391163	103391313	ENSG00000156381	protein_coding	ENST00000286918	102509776	881462.000000	proximity ENSG00000156381:101509776-103509776
chr14:103391162-103391313	14	103391163	103391313	ENSG00000156411	protein_coding	ENST00000553430	103921529	530291.000000	proximity ENSG00000156411:102921529-104921529
chr14:103391162-103391313	14	103391163	103391313	ENSG00000156414	protein_coding	ENST00000409874	103928456	537218.000000	proximity ENSG00000156414:102928456-104928456
chr14:103391162-103391313	14	103391163	103391313	ENSG00000166126	protein_coding	ENST00000299155	102922663	468575.000000	proximity ENSG00000166126:101922663-103922663
chr14:103391162-103391313	14	103391163	103391313	ENSG00000166165	protein_coding	ENST00000689346	103522830	131592.000000	proximity ENSG00000166165:102522830-104522830
chr14:103391162-103391313	14	103391163	103391313	ENSG00000166166	protein_coding	ENST00000896880	103528355	137117.000000	proximity ENSG00000166166:102528355-104528355
chr14:103391162-103391313	14	103391163	103391313	ENSG00000166170	protein_coding	ENST00000445922	103562318	171080.000000	proximity ENSG00000166170:102562318-104562318
chr14:103391162-103391313	14	103391163	103391313	ENSG00000166183	protein_coding	ENST00000551177	104085700	694462.000000	proximity ENSG00000166183:103085700-105085700
chr14:103391162-103391313	14	103391163	103391313	ENSG00000185215	protein_coding	ENST00000964712	103122199	269039.000000	proximity ENSG00000185215:102122199-104122199
chr14:103391162-103391313	14	103391163	103391313	ENSG00000198752	protein_coding	ENST00000361246	103057549	333689.000000	proximity ENSG00000198752:102057549-104057549
chr14:103391162-103391313	14	103391163	103391313	ENSG00000205436	protein_coding	ENST00000865822	103094667	296571.000000	proximity ENSG00000205436:102094667-104094667
chr14:103391162-103391313	14	103391163	103391313	ENSG00000227729	protein_coding	ENST00000557640	103942529	551291.000000	proximity ENSG00000227729:102942529-104942529
chr14:103391162-103391313	14	103391163	103391313	ENSG00000256053	protein_coding	ENST00000674165	103562963	171725.000000	proximity ENSG00000256053:102562963-104562963
chr14:103391162-103391313	14	103391163	103391313	ENSG00000256500	protein_coding	ENST00000472726	103562962	171724.000000	proximity ENSG00000256500:102562962-104562962
chr14:103391162-103391313	14	103391163	103391313	ENSG00000283071	protein_coding	ENST00000634353	103084210	307028.000000	proximity ENSG00000283071:102084210-104084210
chr14:103391162-103391313	14	103391163	103391313	ENSG00000291313	protein_coding	ENST00000706947	103334237	57001.000000	proximity ENSG00000291313:102334237-104334237
chr14:103394142-103394293	14	103394143	103394293	ENSG00000066735	protein_coding	ENST00000423312	104138587	744369.000000	proximity ENSG00000066735:103138587-105138587
chr14:103394142-103394293	14	103394143	103394293	ENSG00000075413	protein_coding	ENST00000678179	103385377	8841.000000	proximity ENSG00000075413:102385377-104385377
chr14:103394142-103394293	14	103394143	103394293	ENSG00000088808	protein_coding	ENST00000202556	103847575	453357.000000	proximity ENSG00000088808:102847575-104847575
chr14:103394142-103394293	14	103394143	103394293	ENSG00000089902	protein_coding	ENST00000908570	102592649	801569.000000	proximity ENSG00000089902:101592649-103592649
chr14:103394142-103394293	14	103394143	103394293	ENSG00000100664	protein_coding	ENST00000216554	103334237	59981.000000	proximity ENSG00000100664:102334237-104334237
chr14:103394142-103394293	14	103394143	103394293	ENSG00000100711	protein_coding	ENST00000944811	103715787	321569.000000	proximity ENSG00000100711:102715787-104715787
chr14:103394142-103394293	14	103394143	103394293	ENSG00000126214	protein_coding	ENST00000348520	103629177	234959.000000	proximity ENSG00000126214:102629177-104629177
chr14:103394142-103394293	14	103394143	103394293	ENSG00000126215	protein_coding	ENST00000950264	103714489	320271.000000	proximity ENSG00000126215:102714489-104714489
chr14:103394142-103394293	14	103394143	103394293	ENSG00000131323	protein_coding	ENST00000699894	102828098	566120.000000	proximity ENSG00000131323:101828098-103828098
chr14:103394142-103394293	14	103394143	103394293	ENSG00000156381	protein_coding	ENST00000286918	102509776	884442.000000	proximity ENSG00000156381:101509776-103509776
chr14:103394142-103394293	14	103394143	103394293	ENSG00000156411	protein_coding	ENST00000553430	103921529	527311.000000	proximity ENSG00000156411:102921529-104921529
chr14:103394142-103394293	14	103394143	103394293	ENSG00000156414	protein_coding	ENST00000409874	103928456	534238.000000	proximity ENSG00000156414:102928456-104928456
chr14:103394142-103394293	14	103394143	103394293	ENSG00000166126	protein_coding	ENST00000299155	102922663	471555.000000	proximity ENSG00000166126:101922663-103922663
chr14:103394142-103394293	14	103394143	103394293	ENSG00000166165	protein_coding	ENST00000689346	103522830	128612.000000	proximity ENSG00000166165:102522830-104522830
chr14:103394142-103394293	14	103394143	103394293	ENSG00000166166	protein_coding	ENST00000896880	103528355	134137.000000	proximity ENSG00000166166:102528355-104528355
chr14:103394142-103394293	14	103394143	103394293	ENSG00000166170	protein_coding	ENST00000445922	103562318	168100.000000	proximity ENSG00000166170:102562318-104562318
chr14:103394142-103394293	14	103394143	103394293	ENSG00000166183	protein_coding	ENST00000551177	104085700	691482.000000	proximity ENSG00000166183:103085700-105085700
chr14:103394142-103394293	14	103394143	103394293	ENSG00000185215	protein_coding	ENST00000964712	103122199	272019.000000	proximity ENSG00000185215:102122199-104122199
chr14:103394142-103394293	14	103394143	103394293	ENSG00000198752	protein_coding	ENST00000361246	103057549	336669.000000	proximity ENSG00000198752:102057549-104057549
chr14:103394142-103394293	14	103394143	103394293	ENSG00000205436	protein_coding	ENST00000865822	103094667	299551.000000	proximity ENSG00000205436:102094667-104094667
chr14:103394142-103394293	14	103394143	103394293	ENSG00000227729	protein_coding	ENST00000557640	103942529	548311.000000	proximity ENSG00000227729:102942529-104942529
chr14:103394142-103394293	14	103394143	103394293	ENSG00000256053	protein_coding	ENST00000674165	103562963	168745.000000	proximity ENSG00000256053:102562963-104562963
chr14:103394142-103394293	14	103394143	103394293	ENSG00000256500	protein_coding	ENST00000472726	103562962	168744.000000	proximity ENSG00000256500:102562962-104562962
chr14:103394142-103394293	14	103394143	103394293	ENSG00000283071	protein_coding	ENST00000634353	103084210	310008.000000	proximity ENSG00000283071:102084210-104084210
chr14:103394142-103394293	14	103394143	103394293	ENSG00000291313	protein_coding	ENST00000706947	103334237	59981.000000	proximity ENSG00000291313:102334237-104334237
chr14:103394402-103394553	14	103394403	103394553	ENSG00000066735	protein_coding	ENST00000423312	104138587	744109.000000	proximity ENSG00000066735:103138587-105138587
chr14:103394402-103394553	14	103394403	103394553	ENSG00000075413	protein_coding	ENST00000678179	103385377	9101.000000	proximity ENSG00000075413:102385377-104385377
chr14:103394402-103394553	14	103394403	103394553	ENSG00000088808	protein_coding	ENST00000202556	103847575	453097.000000	proximity ENSG00000088808:102847575-104847575
chr14:103394402-103394553	14	103394403	103394553	ENSG00000089902	protein_coding	ENST00000908570	102592649	801829.000000	proximity ENSG00000089902:101592649-103592649
chr14:103394402-103394553	14	103394403	103394553	ENSG00000100664	protein_coding	ENST00000216554	103334237	60241.000000	proximity ENSG00000100664:102334237-104334237
chr14:103394402-103394553	14	103394403	103394553	ENSG00000100711	protein_coding	ENST00000944811	103715787	321309.000000	proximity ENSG00000100711:102715787-104715787
chr14:103394402-103394553	14	103394403	103394553	ENSG00000126214	protein_coding	ENST00000348520	103629177	234699.000000	proximity ENSG00000126214:102629177-104629177
chr14:103394402-103394553	14	103394403	103394553	ENSG00000126215	protein_coding	ENST00000950264	103714489	320011.000000	proximity ENSG00000126215:102714489-104714489
chr14:103394402-103394553	14	103394403	103394553	ENSG00000131323	protein_coding	ENST00000699894	102828098	566380.000000	proximity ENSG00000131323:101828098-103828098
chr14:103394402-103394553	14	103394403	103394553	ENSG00000156381	protein_coding	ENST00000286918	102509776	884702.000000	proximity ENSG00000156381:101509776-103509776
chr14:103394402-103394553	14	103394403	103394553	ENSG00000156411	protein_coding	ENST00000553430	103921529	527051.000000	proximity ENSG00000156411:102921529-104921529
chr14:103394402-103394553	14	103394403	103394553	ENSG00000156414	protein_coding	ENST00000409874	103928456	533978.000000	proximity ENSG00000156414:102928456-104928456
chr14:103394402-103394553	14	103394403	103394553	ENSG00000166126	protein_coding	ENST00000299155	102922663	471815.000000	proximity ENSG00000166126:101922663-103922663
chr14:103394402-103394553	14	103394403	103394553	ENSG00000166165	protein_coding	ENST00000689346	103522830	128352.000000	proximity ENSG00000166165:102522830-104522830
chr14:103394402-103394553	14	103394403	103394553	ENSG00000166166	protein_coding	ENST00000896880	103528355	133877.000000	proximity ENSG00000166166:102528355-104528355
chr14:103394402-103394553	14	103394403	103394553	ENSG00000166170	protein_coding	ENST00000445922	103562318	167840.000000	proximity ENSG00000166170:102562318-104562318
chr14:103394402-103394553	14	103394403	103394553	ENSG00000166183	protein_coding	ENST00000551177	104085700	691222.000000	proximity ENSG00000166183:103085700-105085700
chr14:103394402-103394553	14	103394403	103394553	ENSG00000185215	protein_coding	ENST00000964712	103122199	272279.000000	proximity ENSG00000185215:102122199-104122199
chr14:103394402-103394553	14	103394403	103394553	ENSG00000198752	protein_coding	ENST00000361246	103057549	336929.000000	proximity ENSG00000198752:102057549-104057549
chr14:103394402-103394553	14	103394403	103394553	ENSG00000205436	protein_coding	ENST00000865822	103094667	299811.000000	proximity ENSG00000205436:102094667-104094667
chr14:103394402-103394553	14	103394403	103394553	ENSG00000227729	protein_coding	ENST00000557640	103942529	548051.000000	proximity ENSG00000227729:102942529-104942529
chr14:103394402-103394553	14	103394403	103394553	ENSG00000256053	protein_coding	ENST00000674165	103562963	168485.000000	proximity ENSG00000256053:102562963-104562963
chr14:103394402-103394553	14	103394403	103394553	ENSG00000256500	protein_coding	ENST00000472726	103562962	168484.000000	proximity ENSG00000256500:102562962-104562962
chr14:103394402-103394553	14	103394403	103394553	ENSG00000283071	protein_coding	ENST00000634353	103084210	310268.000000	proximity ENSG00000283071:102084210-104084210
chr14:103394402-103394553	14	103394403	103394553	ENSG00000291313	protein_coding	ENST00000706947	103334237	60241.000000	proximity ENSG00000291313:102334237-104334237
chr14:103395362-103395513	14	103395363	103395513	ENSG00000066735	protein_coding	ENST00000423312	104138587	743149.000000	proximity ENSG00000066735:103138587-105138587
chr14:103395362-103395513	14	103395363	103395513	ENSG00000075413	protein_coding	ENST00000678179	103385377	10061.000000	proximity ENSG00000075413:102385377-104385377
chr14:103395362-103395513	14	103395363	103395513	ENSG00000088808	protein_coding	ENST00000202556	103847575	452137.000000	proximity ENSG00000088808:102847575-104847575
chr14:103395362-103395513	14	103395363	103395513	ENSG00000089902	protein_coding	ENST00000908570	102592649	802789.000000	proximity ENSG00000089902:101592649-103592649
chr14:103395362-103395513	14	103395363	103395513	ENSG00000100664	protein_coding	ENST00000216554	103334237	61201.000000	proximity ENSG00000100664:102334237-104334237
chr14:103395362-103395513	14	103395363	103395513	ENSG00000100711	protein_coding	ENST00000944811	103715787	320349.000000	proximity ENSG00000100711:102715787-104715787
chr14:103395362-103395513	14	103395363	103395513	ENSG00000126214	protein_coding	ENST00000348520	103629177	233739.000000	proximity ENSG00000126214:102629177-104629177
chr14:103395362-103395513	14	103395363	103395513	ENSG00000126215	protein_coding	ENST00000950264	103714489	319051.000000	proximity ENSG00000126215:102714489-104714489
chr14:103395362-103395513	14	103395363	103395513	ENSG00000131323	protein_coding	ENST00000699894	102828098	567340.000000	proximity ENSG00000131323:101828098-103828098
chr14:103395362-103395513	14	103395363	103395513	ENSG00000156381	protein_coding	ENST00000286918	102509776	885662.000000	proximity ENSG00000156381:101509776-103509776
chr14:103395362-103395513	14	103395363	103395513	ENSG00000156411	protein_coding	ENST00000553430	103921529	526091.000000	proximity ENSG00000156411:102921529-104921529
chr14:103395362-103395513	14	103395363	103395513	ENSG00000156414	protein_coding	ENST00000409874	103928456	533018.000000	proximity ENSG00000156414:102928456-104928456
chr14:103395362-103395513	14	103395363	103395513	ENSG00000166126	protein_coding	ENST00000299155	102922663	472775.000000	proximity ENSG00000166126:101922663-103922663
chr14:103395362-103395513	14	103395363	103395513	ENSG00000166165	protein_coding	ENST00000689346	103522830	127392.000000	proximity ENSG00000166165:102522830-104522830
chr14:103395362-103395513	14	103395363	103395513	ENSG00000166166	protein_coding	ENST00000896880	103528355	132917.000000	proximity ENSG00000166166:102528355-104528355
chr14:103395362-103395513	14	103395363	103395513	ENSG00000166170	protein_coding	ENST00000445922	103562318	166880.000000	proximity ENSG00000166170:102562318-104562318
chr14:103395362-103395513	14	103395363	103395513	ENSG00000166183	protein_coding	ENST00000551177	104085700	690262.000000	proximity ENSG00000166183:103085700-105085700
chr14:103395362-103395513	14	103395363	103395513	ENSG00000185215	protein_coding	ENST00000964712	103122199	273239.000000	proximity ENSG00000185215:102122199-104122199
chr14:103395362-103395513	14	103395363	103395513	ENSG00000198752	protein_coding	ENST00000361246	103057549	337889.000000	proximity ENSG00000198752:102057549-104057549
chr14:103395362-103395513	14	103395363	103395513	ENSG00000205436	protein_coding	ENST00000865822	103094667	300771.000000	proximity ENSG00000205436:102094667-104094667
chr14:103395362-103395513	14	103395363	103395513	ENSG00000227729	protein_coding	ENST00000557640	103942529	547091.000000	proximity ENSG00000227729:102942529-104942529
chr14:103395362-103395513	14	103395363	103395513	ENSG00000256053	protein_coding	ENST00000674165	103562963	167525.000000	proximity ENSG00000256053:102562963-104562963
chr14:103395362-103395513	14	103395363	103395513	ENSG00000256500	protein_coding	ENST00000472726	103562962	167524.000000	proximity ENSG00000256500:102562962-104562962
chr14:103395362-103395513	14	103395363	103395513	ENSG00000283071	protein_coding	ENST00000634353	103084210	311228.000000	proximity ENSG00000283071:102084210-104084210
chr14:103395362-103395513	14	103395363	103395513	ENSG00000291313	protein_coding	ENST00000706947	103334237	61201.000000	proximity ENSG00000291313:102334237-104334237
chr14:103398582-103398733	14	103398583	103398733	ENSG00000066735	protein_coding	ENST00000423312	104138587	739929.000000	proximity ENSG00000066735:103138587-105138587
chr14:103398582-103398733	14	103398583	103398733	ENSG00000075413	protein_coding	ENST00000678179	103385377	13281.000000	proximity ENSG00000075413:102385377-104385377
chr14:103398582-103398733	14	103398583	103398733	ENSG00000088808	protein_coding	ENST00000202556	103847575	448917.000000	proximity ENSG00000088808:102847575-104847575
chr14:103398582-103398733	14	103398583	103398733	ENSG00000089902	protein_coding	ENST00000908570	102592649	806009.000000	proximity ENSG00000089902:101592649-103592649
chr14:103398582-103398733	14	103398583	103398733	ENSG00000100664	protein_coding	ENST00000216554	103334237	64421.000000	proximity ENSG00000100664:102334237-104334237
chr14:103398582-103398733	14	103398583	103398733	ENSG00000100711	protein_coding	ENST00000944811	103715787	317129.000000	proximity ENSG00000100711:102715787-104715787
chr14:103398582-103398733	14	103398583	103398733	ENSG00000126214	protein_coding	ENST00000348520	103629177	230519.000000	proximity ENSG00000126214:102629177-104629177
chr14:103398582-103398733	14	103398583	103398733	ENSG00000126215	protein_coding	ENST00000950264	103714489	315831.000000	proximity ENSG00000126215:102714489-104714489
chr14:103398582-103398733	14	103398583	103398733	ENSG00000131323	protein_coding	ENST00000699894	102828098	570560.000000	proximity ENSG00000131323:101828098-103828098
chr14:103398582-103398733	14	103398583	103398733	ENSG00000156381	protein_coding	ENST00000286918	102509776	888882.000000	proximity ENSG00000156381:101509776-103509776
chr14:103398582-103398733	14	103398583	103398733	ENSG00000156411	protein_coding	ENST00000553430	103921529	522871.000000	proximity ENSG00000156411:102921529-104921529
chr14:103398582-103398733	14	103398583	103398733	ENSG00000156414	protein_coding	ENST00000409874	103928456	529798.000000	proximity ENSG00000156414:102928456-104928456
chr14:103398582-103398733	14	103398583	103398733	ENSG00000166126	protein_coding	ENST00000299155	102922663	475995.000000	proximity ENSG00000166126:101922663-103922663
chr14:103398582-103398733	14	103398583	103398733	ENSG00000166165	protein_coding	ENST00000689346	103522830	124172.000000	proximity ENSG00000166165:102522830-104522830
chr14:103398582-103398733	14	103398583	103398733	ENSG00000166166	protein_coding	ENST00000896880	103528355	129697.000000	proximity ENSG00000166166:102528355-104528355
chr14:103398582-103398733	14	103398583	103398733	ENSG00000166170	protein_coding	ENST00000445922	103562318	163660.000000	proximity ENSG00000166170:102562318-104562318
chr14:103398582-103398733	14	103398583	103398733	ENSG00000166183	protein_coding	ENST00000551177	104085700	687042.000000	proximity ENSG00000166183:103085700-105085700
chr14:103398582-103398733	14	103398583	103398733	ENSG00000185215	protein_coding	ENST00000964712	103122199	276459.000000	proximity ENSG00000185215:102122199-104122199
chr14:103398582-103398733	14	103398583	103398733	ENSG00000198752	protein_coding	ENST00000361246	103057549	341109.000000	proximity ENSG00000198752:102057549-104057549
chr14:103398582-103398733	14	103398583	103398733	ENSG00000205436	protein_coding	ENST00000865822	103094667	303991.000000	proximity ENSG00000205436:102094667-104094667
chr14:103398582-103398733	14	103398583	103398733	ENSG00000227729	protein_coding	ENST00000557640	103942529	543871.000000	proximity ENSG00000227729:102942529-104942529
chr14:103398582-103398733	14	103398583	103398733	ENSG00000256053	protein_coding	ENST00000674165	103562963	164305.000000	proximity ENSG00000256053:102562963-104562963
chr14:103398582-103398733	14	103398583	103398733	ENSG00000256500	protein_coding	ENST00000472726	103562962	164304.000000	proximity ENSG00000256500:102562962-104562962
chr14:103398582-103398733	14	103398583	103398733	ENSG00000283071	protein_coding	ENST00000634353	103084210	314448.000000	proximity ENSG00000283071:102084210-104084210
chr14:103398582-103398733	14	103398583	103398733	ENSG00000291313	protein_coding	ENST00000706947	103334237	64421.000000	proximity ENSG00000291313:102334237-104334237
chr14:103398942-103399093	14	103398943	103399093	ENSG00000066735	protein_coding	ENST00000423312	104138587	739569.000000	proximity ENSG00000066735:103138587-105138587
chr14:103398942-103399093	14	103398943	103399093	ENSG00000075413	protein_coding	ENST00000678179	103385377	13641.000000	proximity ENSG00000075413:102385377-104385377
chr14:103398942-103399093	14	103398943	103399093	ENSG00000088808	protein_coding	ENST00000202556	103847575	448557.000000	proximity ENSG00000088808:102847575-104847575
chr14:103398942-103399093	14	103398943	103399093	ENSG00000089902	protein_coding	ENST00000908570	102592649	806369.000000	proximity ENSG00000089902:101592649-103592649
chr14:103398942-103399093	14	103398943	103399093	ENSG00000100664	protein_coding	ENST00000216554	103334237	64781.000000	proximity ENSG00000100664:102334237-104334237
chr14:103398942-103399093	14	103398943	103399093	ENSG00000100711	protein_coding	ENST00000944811	103715787	316769.000000	proximity ENSG00000100711:102715787-104715787
chr14:103398942-103399093	14	103398943	103399093	ENSG00000126214	protein_coding	ENST00000348520	103629177	230159.000000	proximity ENSG00000126214:102629177-104629177
chr14:103398942-103399093	14	103398943	103399093	ENSG00000126215	protein_coding	ENST00000950264	103714489	315471.000000	proximity ENSG00000126215:102714489-104714489
chr14:103398942-103399093	14	103398943	103399093	ENSG00000131323	protein_coding	ENST00000699894	102828098	570920.000000	proximity ENSG00000131323:101828098-103828098
chr14:103398942-103399093	14	103398943	103399093	ENSG00000156381	protein_coding	ENST00000286918	102509776	889242.000000	proximity ENSG00000156381:101509776-103509776
chr14:103398942-103399093	14	103398943	103399093	ENSG00000156411	protein_coding	ENST00000553430	103921529	522511.000000	proximity ENSG00000156411:102921529-104921529
chr14:103398942-103399093	14	103398943	103399093	ENSG00000156414	protein_coding	ENST00000409874	103928456	529438.000000	proximity ENSG00000156414:102928456-104928456
chr14:103398942-103399093	14	103398943	103399093	ENSG00000166126	protein_coding	ENST00000299155	102922663	476355.000000	proximity ENSG00000166126:101922663-103922663
chr14:103398942-103399093	14	103398943	103399093	ENSG00000166165	protein_coding	ENST00000689346	103522830	123812.000000	proximity ENSG00000166165:102522830-104522830
chr14:103398942-103399093	14	103398943	103399093	ENSG00000166166	protein_coding	ENST00000896880	103528355	129337.000000	proximity ENSG00000166166:102528355-104528355
chr14:103398942-103399093	14	103398943	103399093	ENSG00000166170	protein_coding	ENST00000445922	103562318	163300.000000	proximity ENSG00000166170:102562318-104562318
chr14:103398942-103399093	14	103398943	103399093	ENSG00000166183	protein_coding	ENST00000551177	104085700	686682.000000	proximity ENSG00000166183:103085700-105085700
chr14:103398942-103399093	14	103398943	103399093	ENSG00000185215	protein_coding	ENST00000964712	103122199	276819.000000	proximity ENSG00000185215:102122199-104122199
chr14:103398942-103399093	14	103398943	103399093	ENSG00000198752	protein_coding	ENST00000361246	103057549	341469.000000	proximity ENSG00000198752:102057549-104057549
chr14:103398942-103399093	14	103398943	103399093	ENSG00000205436	protein_coding	ENST00000865822	103094667	304351.000000	proximity ENSG00000205436:102094667-104094667
chr14:103398942-103399093	14	103398943	103399093	ENSG00000227729	protein_coding	ENST00000557640	103942529	543511.000000	proximity ENSG00000227729:102942529-104942529
chr14:103398942-103399093	14	103398943	103399093	ENSG00000256053	protein_coding	ENST00000674165	103562963	163945.000000	proximity ENSG00000256053:102562963-104562963
chr14:103398942-103399093	14	103398943	103399093	ENSG00000256500	protein_coding	ENST00000472726	103562962	163944.000000	proximity ENSG00000256500:102562962-104562962
chr14:103398942-103399093	14	103398943	103399093	ENSG00000283071	protein_coding	ENST00000634353	103084210	314808.000000	proximity ENSG00000283071:102084210-104084210
chr14:103398942-103399093	14	103398943	103399093	ENSG00000291313	protein_coding	ENST00000706947	103334237	64781.000000	proximity ENSG00000291313:102334237-104334237
chr14:103401342-103401493	14	103401343	103401493	ENSG00000066735	protein_coding	ENST00000423312	104138587	737169.000000	proximity ENSG00000066735:103138587-105138587
chr14:103401342-103401493	14	103401343	103401493	ENSG00000075413	protein_coding	ENST00000678179	103385377	16041.000000	proximity ENSG00000075413:102385377-104385377
chr14:103401342-103401493	14	103401343	103401493	ENSG00000088808	protein_coding	ENST00000202556	103847575	446157.000000	proximity ENSG00000088808:102847575-104847575
chr14:103401342-103401493	14	103401343	103401493	ENSG00000089902	protein_coding	ENST00000908570	102592649	808769.000000	proximity ENSG00000089902:101592649-103592649
chr14:103401342-103401493	14	103401343	103401493	ENSG00000100664	protein_coding	ENST00000216554	103334237	67181.000000	proximity ENSG00000100664:102334237-104334237
chr14:103401342-103401493	14	103401343	103401493	ENSG00000100711	protein_coding	ENST00000944811	103715787	314369.000000	proximity ENSG00000100711:102715787-104715787
chr14:103401342-103401493	14	103401343	103401493	ENSG00000126214	protein_coding	ENST00000348520	103629177	227759.000000	proximity ENSG00000126214:102629177-104629177
chr14:103401342-103401493	14	103401343	103401493	ENSG00000126215	protein_coding	ENST00000950264	103714489	313071.000000	proximity ENSG00000126215:102714489-104714489
chr14:103401342-103401493	14	103401343	103401493	ENSG00000131323	protein_coding	ENST00000699894	102828098	573320.000000	proximity ENSG00000131323:101828098-103828098
chr14:103401342-103401493	14	103401343	103401493	ENSG00000156381	protein_coding	ENST00000286918	102509776	891642.000000	proximity ENSG00000156381:101509776-103509776
chr14:103401342-103401493	14	103401343	103401493	ENSG00000156411	protein_coding	ENST00000553430	103921529	520111.000000	proximity ENSG00000156411:102921529-104921529
chr14:103401342-103401493	14	103401343	103401493	ENSG00000156414	protein_coding	ENST00000409874	103928456	527038.000000	proximity ENSG00000156414:102928456-104928456
chr14:103401342-103401493	14	103401343	103401493	ENSG00000166126	protein_coding	ENST00000299155	102922663	478755.000000	proximity ENSG00000166126:101922663-103922663
chr14:103401342-103401493	14	103401343	103401493	ENSG00000166165	protein_coding	ENST00000689346	103522830	121412.000000	proximity ENSG00000166165:102522830-104522830
chr14:103401342-103401493	14	103401343	103401493	ENSG00000166166	protein_coding	ENST00000896880	103528355	126937.000000	proximity ENSG00000166166:102528355-104528355
chr14:103401342-103401493	14	103401343	103401493	ENSG00000166170	protein_coding	ENST00000445922	103562318	160900.000000	proximity ENSG00000166170:102562318-104562318
chr14:103401342-103401493	14	103401343	103401493	ENSG00000166183	protein_coding	ENST00000551177	104085700	684282.000000	proximity ENSG00000166183:103085700-105085700
chr14:103401342-103401493	14	103401343	103401493	ENSG00000185215	protein_coding	ENST00000964712	103122199	279219.000000	proximity ENSG00000185215:102122199-104122199
chr14:103401342-103401493	14	103401343	103401493	ENSG00000198752	protein_coding	ENST00000361246	103057549	343869.000000	proximity ENSG00000198752:102057549-104057549
chr14:103401342-103401493	14	103401343	103401493	ENSG00000205436	protein_coding	ENST00000865822	103094667	306751.000000	proximity ENSG00000205436:102094667-104094667
chr14:103401342-103401493	14	103401343	103401493	ENSG00000227729	protein_coding	ENST00000557640	103942529	541111.000000	proximity ENSG00000227729:102942529-104942529
chr14:103401342-103401493	14	103401343	103401493	ENSG00000256053	protein_coding	ENST00000674165	103562963	161545.000000	proximity ENSG00000256053:102562963-104562963
chr14:103401342-103401493	14	103401343	103401493	ENSG00000256500	protein_coding	ENST00000472726	103562962	161544.000000	proximity ENSG00000256500:102562962-104562962
chr14:103401342-103401493	14	103401343	103401493	ENSG00000283071	protein_coding	ENST00000634353	103084210	317208.000000	proximity ENSG00000283071:102084210-104084210
chr14:103401342-103401493	14	103401343	103401493	ENSG00000291313	protein_coding	ENST00000706947	103334237	67181.000000	proximity ENSG00000291313:102334237-104334237
chr14:103401542-103401693	14	103401543	103401693	ENSG00000066735	protein_coding	ENST00000423312	104138587	736969.000000	proximity ENSG00000066735:103138587-105138587
chr14:103401542-103401693	14	103401543	103401693	ENSG00000075413	protein_coding	ENST00000678179	103385377	16241.000000	proximity ENSG00000075413:102385377-104385377
chr14:103401542-103401693	14	103401543	103401693	ENSG00000088808	protein_coding	ENST00000202556	103847575	445957.000000	proximity ENSG00000088808:102847575-104847575
chr14:103401542-103401693	14	103401543	103401693	ENSG00000089902	protein_coding	ENST00000908570	102592649	808969.000000	proximity ENSG00000089902:101592649-103592649
chr14:103401542-103401693	14	103401543	103401693	ENSG00000100664	protein_coding	ENST00000216554	103334237	67381.000000	proximity ENSG00000100664:102334237-104334237
chr14:103401542-103401693	14	103401543	103401693	ENSG00000100711	protein_coding	ENST00000944811	103715787	314169.000000	proximity ENSG00000100711:102715787-104715787
chr14:103401542-103401693	14	103401543	103401693	ENSG00000126214	protein_coding	ENST00000348520	103629177	227559.000000	proximity ENSG00000126214:102629177-104629177
chr14:103401542-103401693	14	103401543	103401693	ENSG00000126215	protein_coding	ENST00000950264	103714489	312871.000000	proximity ENSG00000126215:102714489-104714489
chr14:103401542-103401693	14	103401543	103401693	ENSG00000131323	protein_coding	ENST00000699894	102828098	573520.000000	proximity ENSG00000131323:101828098-103828098
chr14:103401542-103401693	14	103401543	103401693	ENSG00000156381	protein_coding	ENST00000286918	102509776	891842.000000	proximity ENSG00000156381:101509776-103509776
chr14:103401542-103401693	14	103401543	103401693	ENSG00000156411	protein_coding	ENST00000553430	103921529	519911.000000	proximity ENSG00000156411:102921529-104921529
chr14:103401542-103401693	14	103401543	103401693	ENSG00000156414	protein_coding	ENST00000409874	103928456	526838.000000	proximity ENSG00000156414:102928456-104928456
chr14:103401542-103401693	14	103401543	103401693	ENSG00000166126	protein_coding	ENST00000299155	102922663	478955.000000	proximity ENSG00000166126:101922663-103922663
chr14:103401542-103401693	14	103401543	103401693	ENSG00000166165	protein_coding	ENST00000689346	103522830	121212.000000	proximity ENSG00000166165:102522830-104522830
chr14:103401542-103401693	14	103401543	103401693	ENSG00000166166	protein_coding	ENST00000896880	103528355	126737.000000	proximity ENSG00000166166:102528355-104528355
chr14:103401542-103401693	14	103401543	103401693	ENSG00000166170	protein_coding	ENST00000445922	103562318	160700.000000	proximity ENSG00000166170:102562318-104562318
chr14:103401542-103401693	14	103401543	103401693	ENSG00000166183	protein_coding	ENST00000551177	104085700	684082.000000	proximity ENSG00000166183:103085700-105085700
chr14:103401542-103401693	14	103401543	103401693	ENSG00000185215	protein_coding	ENST00000964712	103122199	279419.000000	proximity ENSG00000185215:102122199-104122199
chr14:103401542-103401693	14	103401543	103401693	ENSG00000198752	protein_coding	ENST00000361246	103057549	344069.000000	proximity ENSG00000198752:102057549-104057549
chr14:103401542-103401693	14	103401543	103401693	ENSG00000205436	protein_coding	ENST00000865822	103094667	306951.000000	proximity ENSG00000205436:102094667-104094667
chr14:103401542-103401693	14	103401543	103401693	ENSG00000227729	protein_coding	ENST00000557640	103942529	540911.000000	proximity ENSG00000227729:102942529-104942529
chr14:103401542-103401693	14	103401543	103401693	ENSG00000256053	protein_coding	ENST00000674165	103562963	161345.000000	proximity ENSG00000256053:102562963-104562963
chr14:103401542-103401693	14	103401543	103401693	ENSG00000256500	protein_coding	ENST00000472726	103562962	161344.000000	proximity ENSG00000256500:102562962-104562962
chr14:103401542-103401693	14	103401543	103401693	ENSG00000283071	protein_coding	ENST00000634353	103084210	317408.000000	proximity ENSG00000283071:102084210-104084210
chr14:103401542-103401693	14	103401543	103401693	ENSG00000291313	protein_coding	ENST00000706947	103334237	67381.000000	proximity ENSG00000291313:102334237-104334237
chr14:103401882-103402033	14	103401883	103402033	ENSG00000066735	protein_coding	ENST00000423312	104138587	736629.000000	proximity ENSG00000066735:103138587-105138587
chr14:103401882-103402033	14	103401883	103402033	ENSG00000075413	protein_coding	ENST00000678179	103385377	16581.000000	proximity ENSG00000075413:102385377-104385377
chr14:103401882-103402033	14	103401883	103402033	ENSG00000088808	protein_coding	ENST00000202556	103847575	445617.000000	proximity ENSG00000088808:102847575-104847575
chr14:103401882-103402033	14	103401883	103402033	ENSG00000089902	protein_coding	ENST00000908570	102592649	809309.000000	proximity ENSG00000089902:101592649-103592649
chr14:103401882-103402033	14	103401883	103402033	ENSG00000100664	protein_coding	ENST00000216554	103334237	67721.000000	proximity ENSG00000100664:102334237-104334237
chr14:103401882-103402033	14	103401883	103402033	ENSG00000100711	protein_coding	ENST00000944811	103715787	313829.000000	proximity ENSG00000100711:102715787-104715787
chr14:103401882-103402033	14	103401883	103402033	ENSG00000126214	protein_coding	ENST00000348520	103629177	227219.000000	proximity ENSG00000126214:102629177-104629177
chr14:103401882-103402033	14	103401883	103402033	ENSG00000126215	protein_coding	ENST00000950264	103714489	312531.000000	proximity ENSG00000126215:102714489-104714489
chr14:103401882-103402033	14	103401883	103402033	ENSG00000131323	protein_coding	ENST00000699894	102828098	573860.000000	proximity ENSG00000131323:101828098-103828098
chr14:103401882-103402033	14	103401883	103402033	ENSG00000156381	protein_coding	ENST00000286918	102509776	892182.000000	proximity ENSG00000156381:101509776-103509776
chr14:103401882-103402033	14	103401883	103402033	ENSG00000156411	protein_coding	ENST00000553430	103921529	519571.000000	proximity ENSG00000156411:102921529-104921529
chr14:103401882-103402033	14	103401883	103402033	ENSG00000156414	protein_coding	ENST00000409874	103928456	526498.000000	proximity ENSG00000156414:102928456-104928456
chr14:103401882-103402033	14	103401883	103402033	ENSG00000166126	protein_coding	ENST00000299155	102922663	479295.000000	proximity ENSG00000166126:101922663-103922663
chr14:103401882-103402033	14	103401883	103402033	ENSG00000166165	protein_coding	ENST00000689346	103522830	120872.000000	proximity ENSG00000166165:102522830-104522830
chr14:103401882-103402033	14	103401883	103402033	ENSG00000166166	protein_coding	ENST00000896880	103528355	126397.000000	proximity ENSG00000166166:102528355-104528355
chr14:103401882-103402033	14	103401883	103402033	ENSG00000166170	protein_coding	ENST00000445922	103562318	160360.000000	proximity ENSG00000166170:102562318-104562318
chr14:103401882-103402033	14	103401883	103402033	ENSG00000166183	protein_coding	ENST00000551177	104085700	683742.000000	proximity ENSG00000166183:103085700-105085700
chr14:103401882-103402033	14	103401883	103402033	ENSG00000185215	protein_coding	ENST00000964712	103122199	279759.000000	proximity ENSG00000185215:102122199-104122199
chr14:103401882-103402033	14	103401883	103402033	ENSG00000198752	protein_coding	ENST00000361246	103057549	344409.000000	proximity ENSG00000198752:102057549-104057549
chr14:103401882-103402033	14	103401883	103402033	ENSG00000205436	protein_coding	ENST00000865822	103094667	307291.000000	proximity ENSG00000205436:102094667-104094667
chr14:103401882-103402033	14	103401883	103402033	ENSG00000227729	protein_coding	ENST00000557640	103942529	540571.000000	proximity ENSG00000227729:102942529-104942529
chr14:103401882-103402033	14	103401883	103402033	ENSG00000256053	protein_coding	ENST00000674165	103562963	161005.000000	proximity ENSG00000256053:102562963-104562963
chr14:103401882-103402033	14	103401883	103402033	ENSG00000256500	protein_coding	ENST00000472726	103562962	161004.000000	proximity ENSG00000256500:102562962-104562962
chr14:103401882-103402033	14	103401883	103402033	ENSG00000283071	protein_coding	ENST00000634353	103084210	317748.000000	proximity ENSG00000283071:102084210-104084210
chr14:103401882-103402033	14	103401883	103402033	ENSG00000291313	protein_coding	ENST00000706947	103334237	67721.000000	proximity ENSG00000291313:102334237-104334237
chr14:103402842-103402993	14	103402843	103402993	ENSG00000066735	protein_coding	ENST00000423312	104138587	735669.000000	proximity ENSG00000066735:103138587-105138587
chr14:103402842-103402993	14	103402843	103402993	ENSG00000075413	protein_coding	ENST00000678179	103385377	17541.000000	proximity ENSG00000075413:102385377-104385377
chr14:103402842-103402993	14	103402843	103402993	ENSG00000088808	protein_coding	ENST00000202556	103847575	444657.000000	proximity ENSG00000088808:102847575-104847575
chr14:103402842-103402993	14	103402843	103402993	ENSG00000089902	protein_coding	ENST00000908570	102592649	810269.000000	proximity ENSG00000089902:101592649-103592649
chr14:103402842-103402993	14	103402843	103402993	ENSG00000100664	protein_coding	ENST00000216554	103334237	68681.000000	proximity ENSG00000100664:102334237-104334237
chr14:103402842-103402993	14	103402843	103402993	ENSG00000100711	protein_coding	ENST00000944811	103715787	312869.000000	proximity ENSG00000100711:102715787-104715787
chr14:103402842-103402993	14	103402843	103402993	ENSG00000126214	protein_coding	ENST00000348520	103629177	226259.000000	proximity ENSG00000126214:102629177-104629177
chr14:103402842-103402993	14	103402843	103402993	ENSG00000126215	protein_coding	ENST00000950264	103714489	311571.000000	proximity ENSG00000126215:102714489-104714489
chr14:103402842-103402993	14	103402843	103402993	ENSG00000131323	protein_coding	ENST00000699894	102828098	574820.000000	proximity ENSG00000131323:101828098-103828098
chr14:103402842-103402993	14	103402843	103402993	ENSG00000156381	protein_coding	ENST00000286918	102509776	893142.000000	proximity ENSG00000156381:101509776-103509776
chr14:103402842-103402993	14	103402843	103402993	ENSG00000156411	protein_coding	ENST00000553430	103921529	518611.000000	proximity ENSG00000156411:102921529-104921529
chr14:103402842-103402993	14	103402843	103402993	ENSG00000156414	protein_coding	ENST00000409874	103928456	525538.000000	proximity ENSG00000156414:102928456-104928456
chr14:103402842-103402993	14	103402843	103402993	ENSG00000166126	protein_coding	ENST00000299155	102922663	480255.000000	proximity ENSG00000166126:101922663-103922663
chr14:103402842-103402993	14	103402843	103402993	ENSG00000166165	protein_coding	ENST00000689346	103522830	119912.000000	proximity ENSG00000166165:102522830-104522830
chr14:103402842-103402993	14	103402843	103402993	ENSG00000166166	protein_coding	ENST00000896880	103528355	125437.000000	proximity ENSG00000166166:102528355-104528355
chr14:103402842-103402993	14	103402843	103402993	ENSG00000166170	protein_coding	ENST00000445922	103562318	159400.000000	proximity ENSG00000166170:102562318-104562318
chr14:103402842-103402993	14	103402843	103402993	ENSG00000166183	protein_coding	ENST00000551177	104085700	682782.000000	proximity ENSG00000166183:103085700-105085700
chr14:103402842-103402993	14	103402843	103402993	ENSG00000185215	protein_coding	ENST00000964712	103122199	280719.000000	proximity ENSG00000185215:102122199-104122199
chr14:103402842-103402993	14	103402843	103402993	ENSG00000198752	protein_coding	ENST00000361246	103057549	345369.000000	proximity ENSG00000198752:102057549-104057549
chr14:103402842-103402993	14	103402843	103402993	ENSG00000205436	protein_coding	ENST00000865822	103094667	308251.000000	proximity ENSG00000205436:102094667-104094667
chr14:103402842-103402993	14	103402843	103402993	ENSG00000227729	protein_coding	ENST00000557640	103942529	539611.000000	proximity ENSG00000227729:102942529-104942529
chr14:103402842-103402993	14	103402843	103402993	ENSG00000256053	protein_coding	ENST00000674165	103562963	160045.000000	proximity ENSG00000256053:102562963-104562963
chr14:103402842-103402993	14	103402843	103402993	ENSG00000256500	protein_coding	ENST00000472726	103562962	160044.000000	proximity ENSG00000256500:102562962-104562962
chr14:103402842-103402993	14	103402843	103402993	ENSG00000283071	protein_coding	ENST00000634353	103084210	318708.000000	proximity ENSG00000283071:102084210-104084210
chr14:103402842-103402993	14	103402843	103402993	ENSG00000291313	protein_coding	ENST00000706947	103334237	68681.000000	proximity ENSG00000291313:102334237-104334237
chr14:103404282-103404433	14	103404283	103404433	ENSG00000066735	protein_coding	ENST00000423312	104138587	734229.000000	proximity ENSG00000066735:103138587-105138587
chr14:103404282-103404433	14	103404283	103404433	ENSG00000075413	protein_coding	ENST00000678179	103385377	18981.000000	proximity ENSG00000075413:102385377-104385377
chr14:103404282-103404433	14	103404283	103404433	ENSG00000088808	protein_coding	ENST00000202556	103847575	443217.000000	proximity ENSG00000088808:102847575-104847575
chr14:103404282-103404433	14	103404283	103404433	ENSG00000089902	protein_coding	ENST00000908570	102592649	811709.000000	proximity ENSG00000089902:101592649-103592649
chr14:103404282-103404433	14	103404283	103404433	ENSG00000100664	protein_coding	ENST00000216554	103334237	70121.000000	proximity ENSG00000100664:102334237-104334237
chr14:103404282-103404433	14	103404283	103404433	ENSG00000100711	protein_coding	ENST00000944811	103715787	311429.000000	proximity ENSG00000100711:102715787-104715787
chr14:103404282-103404433	14	103404283	103404433	ENSG00000126214	protein_coding	ENST00000348520	103629177	224819.000000	proximity ENSG00000126214:102629177-104629177
chr14:103404282-103404433	14	103404283	103404433	ENSG00000126215	protein_coding	ENST00000950264	103714489	310131.000000	proximity ENSG00000126215:102714489-104714489
chr14:103404282-103404433	14	103404283	103404433	ENSG00000131323	protein_coding	ENST00000699894	102828098	576260.000000	proximity ENSG00000131323:101828098-103828098
chr14:103404282-103404433	14	103404283	103404433	ENSG00000156381	protein_coding	ENST00000286918	102509776	894582.000000	proximity ENSG00000156381:101509776-103509776
chr14:103404282-103404433	14	103404283	103404433	ENSG00000156411	protein_coding	ENST00000553430	103921529	517171.000000	proximity ENSG00000156411:102921529-104921529
chr14:103404282-103404433	14	103404283	103404433	ENSG00000156414	protein_coding	ENST00000409874	103928456	524098.000000	proximity ENSG00000156414:102928456-104928456
chr14:103404282-103404433	14	103404283	103404433	ENSG00000166126	protein_coding	ENST00000299155	102922663	481695.000000	proximity ENSG00000166126:101922663-103922663
chr14:103404282-103404433	14	103404283	103404433	ENSG00000166165	protein_coding	ENST00000689346	103522830	118472.000000	proximity ENSG00000166165:102522830-104522830
chr14:103404282-103404433	14	103404283	103404433	ENSG00000166166	protein_coding	ENST00000896880	103528355	123997.000000	proximity ENSG00000166166:102528355-104528355
chr14:103404282-103404433	14	103404283	103404433	ENSG00000166170	protein_coding	ENST00000445922	103562318	157960.000000	proximity ENSG00000166170:102562318-104562318
chr14:103404282-103404433	14	103404283	103404433	ENSG00000166183	protein_coding	ENST00000551177	104085700	681342.000000	proximity ENSG00000166183:103085700-105085700
chr14:103404282-103404433	14	103404283	103404433	ENSG00000185215	protein_coding	ENST00000964712	103122199	282159.000000	proximity ENSG00000185215:102122199-104122199
chr14:103404282-103404433	14	103404283	103404433	ENSG00000198752	protein_coding	ENST00000361246	103057549	346809.000000	proximity ENSG00000198752:102057549-104057549
chr14:103404282-103404433	14	103404283	103404433	ENSG00000205436	protein_coding	ENST00000865822	103094667	309691.000000	proximity ENSG00000205436:102094667-104094667
chr14:103404282-103404433	14	103404283	103404433	ENSG00000227729	protein_coding	ENST00000557640	103942529	538171.000000	proximity ENSG00000227729:102942529-104942529
chr14:103404282-103404433	14	103404283	103404433	ENSG00000256053	protein_coding	ENST00000674165	103562963	158605.000000	proximity ENSG00000256053:102562963-104562963
chr14:103404282-103404433	14	103404283	103404433	ENSG00000256500	protein_coding	ENST00000472726	103562962	158604.000000	proximity ENSG00000256500:102562962-104562962
chr14:103404282-103404433	14	103404283	103404433	ENSG00000283071	protein_coding	ENST00000634353	103084210	320148.000000	proximity ENSG00000283071:102084210-104084210
chr14:103404282-103404433	14	103404283	103404433	ENSG00000291313	protein_coding	ENST00000706947	103334237	70121.000000	proximity ENSG00000291313:102334237-104334237
chr14:103405042-103405193	14	103405043	103405193	ENSG00000066735	protein_coding	ENST00000423312	104138587	733469.000000	proximity ENSG00000066735:103138587-105138587
chr14:103405042-103405193	14	103405043	103405193	ENSG00000075413	protein_coding	ENST00000678179	103385377	19741.000000	proximity ENSG00000075413:102385377-104385377
chr14:103405042-103405193	14	103405043	103405193	ENSG00000088808	protein_coding	ENST00000202556	103847575	442457.000000	proximity ENSG00000088808:102847575-104847575
chr14:103405042-103405193	14	103405043	103405193	ENSG00000089902	protein_coding	ENST00000908570	102592649	812469.000000	proximity ENSG00000089902:101592649-103592649
chr14:103405042-103405193	14	103405043	103405193	ENSG00000100664	protein_coding	ENST00000216554	103334237	70881.000000	proximity ENSG00000100664:102334237-104334237
chr14:103405042-103405193	14	103405043	103405193	ENSG00000100711	protein_coding	ENST00000944811	103715787	310669.000000	proximity ENSG00000100711:102715787-104715787
chr14:103405042-103405193	14	103405043	103405193	ENSG00000126214	protein_coding	ENST00000348520	103629177	224059.000000	proximity ENSG00000126214:102629177-104629177
chr14:103405042-103405193	14	103405043	103405193	ENSG00000126215	protein_coding	ENST00000950264	103714489	309371.000000	proximity ENSG00000126215:102714489-104714489
chr14:103405042-103405193	14	103405043	103405193	ENSG00000131323	protein_coding	ENST00000699894	102828098	577020.000000	proximity ENSG00000131323:101828098-103828098
chr14:103405042-103405193	14	103405043	103405193	ENSG00000156381	protein_coding	ENST00000286918	102509776	895342.000000	proximity ENSG00000156381:101509776-103509776
chr14:103405042-103405193	14	103405043	103405193	ENSG00000156411	protein_coding	ENST00000553430	103921529	516411.000000	proximity ENSG00000156411:102921529-104921529
chr14:103405042-103405193	14	103405043	103405193	ENSG00000156414	protein_coding	ENST00000409874	103928456	523338.000000	proximity ENSG00000156414:102928456-104928456
chr14:103405042-103405193	14	103405043	103405193	ENSG00000166126	protein_coding	ENST00000299155	102922663	482455.000000	proximity ENSG00000166126:101922663-103922663
chr14:103405042-103405193	14	103405043	103405193	ENSG00000166165	protein_coding	ENST00000689346	103522830	117712.000000	proximity ENSG00000166165:102522830-104522830
chr14:103405042-103405193	14	103405043	103405193	ENSG00000166166	protein_coding	ENST00000896880	103528355	123237.000000	proximity ENSG00000166166:102528355-104528355
chr14:103405042-103405193	14	103405043	103405193	ENSG00000166170	protein_coding	ENST00000445922	103562318	157200.000000	proximity ENSG00000166170:102562318-104562318
chr14:103405042-103405193	14	103405043	103405193	ENSG00000166183	protein_coding	ENST00000551177	104085700	680582.000000	proximity ENSG00000166183:103085700-105085700
chr14:103405042-103405193	14	103405043	103405193	ENSG00000185215	protein_coding	ENST00000964712	103122199	282919.000000	proximity ENSG00000185215:102122199-104122199
chr14:103405042-103405193	14	103405043	103405193	ENSG00000198752	protein_coding	ENST00000361246	103057549	347569.000000	proximity ENSG00000198752:102057549-104057549
chr14:103405042-103405193	14	103405043	103405193	ENSG00000205436	protein_coding	ENST00000865822	103094667	310451.000000	proximity ENSG00000205436:102094667-104094667
chr14:103405042-103405193	14	103405043	103405193	ENSG00000227729	protein_coding	ENST00000557640	103942529	537411.000000	proximity ENSG00000227729:102942529-104942529
chr14:103405042-103405193	14	103405043	103405193	ENSG00000256053	protein_coding	ENST00000674165	103562963	157845.000000	proximity ENSG00000256053:102562963-104562963
chr14:103405042-103405193	14	103405043	103405193	ENSG00000256500	protein_coding	ENST00000472726	103562962	157844.000000	proximity ENSG00000256500:102562962-104562962
chr14:103405042-103405193	14	103405043	103405193	ENSG00000283071	protein_coding	ENST00000634353	103084210	320908.000000	proximity ENSG00000283071:102084210-104084210
chr14:103405042-103405193	14	103405043	103405193	ENSG00000291313	protein_coding	ENST00000706947	103334237	70881.000000	proximity ENSG00000291313:102334237-104334237
chr14:103408602-103408753	14	103408603	103408753	ENSG00000066735	protein_coding	ENST00000423312	104138587	729909.000000	proximity ENSG00000066735:103138587-105138587
chr14:103408602-103408753	14	103408603	103408753	ENSG00000075413	protein_coding	ENST00000678179	103385377	23301.000000	proximity ENSG00000075413:102385377-104385377
chr14:103408602-103408753	14	103408603	103408753	ENSG00000088808	protein_coding	ENST00000202556	103847575	438897.000000	proximity ENSG00000088808:102847575-104847575
chr14:103408602-103408753	14	103408603	103408753	ENSG00000089902	protein_coding	ENST00000908570	102592649	816029.000000	proximity ENSG00000089902:101592649-103592649
chr14:103408602-103408753	14	103408603	103408753	ENSG00000100664	protein_coding	ENST00000216554	103334237	74441.000000	proximity ENSG00000100664:102334237-104334237
chr14:103408602-103408753	14	103408603	103408753	ENSG00000100711	protein_coding	ENST00000944811	103715787	307109.000000	proximity ENSG00000100711:102715787-104715787
chr14:103408602-103408753	14	103408603	103408753	ENSG00000126214	protein_coding	ENST00000348520	103629177	220499.000000	proximity ENSG00000126214:102629177-104629177
chr14:103408602-103408753	14	103408603	103408753	ENSG00000126215	protein_coding	ENST00000950264	103714489	305811.000000	proximity ENSG00000126215:102714489-104714489
chr14:103408602-103408753	14	103408603	103408753	ENSG00000131323	protein_coding	ENST00000699894	102828098	580580.000000	proximity ENSG00000131323:101828098-103828098
chr14:103408602-103408753	14	103408603	103408753	ENSG00000156381	protein_coding	ENST00000286918	102509776	898902.000000	proximity ENSG00000156381:101509776-103509776
chr14:103408602-103408753	14	103408603	103408753	ENSG00000156411	protein_coding	ENST00000553430	103921529	512851.000000	proximity ENSG00000156411:102921529-104921529
chr14:103408602-103408753	14	103408603	103408753	ENSG00000156414	protein_coding	ENST00000409874	103928456	519778.000000	proximity ENSG00000156414:102928456-104928456
chr14:103408602-103408753	14	103408603	103408753	ENSG00000166126	protein_coding	ENST00000299155	102922663	486015.000000	proximity ENSG00000166126:101922663-103922663
chr14:103408602-103408753	14	103408603	103408753	ENSG00000166165	protein_coding	ENST00000689346	103522830	114152.000000	proximity ENSG00000166165:102522830-104522830
chr14:103408602-103408753	14	103408603	103408753	ENSG00000166166	protein_coding	ENST00000896880	103528355	119677.000000	proximity ENSG00000166166:102528355-104528355
chr14:103408602-103408753	14	103408603	103408753	ENSG00000166170	protein_coding	ENST00000445922	103562318	153640.000000	proximity ENSG00000166170:102562318-104562318
chr14:103408602-103408753	14	103408603	103408753	ENSG00000166183	protein_coding	ENST00000551177	104085700	677022.000000	proximity ENSG00000166183:103085700-105085700
chr14:103408602-103408753	14	103408603	103408753	ENSG00000185215	protein_coding	ENST00000964712	103122199	286479.000000	proximity ENSG00000185215:102122199-104122199
chr14:103408602-103408753	14	103408603	103408753	ENSG00000198752	protein_coding	ENST00000361246	103057549	351129.000000	proximity ENSG00000198752:102057549-104057549
chr14:103408602-103408753	14	103408603	103408753	ENSG00000205436	protein_coding	ENST00000865822	103094667	314011.000000	proximity ENSG00000205436:102094667-104094667
chr14:103408602-103408753	14	103408603	103408753	ENSG00000227729	protein_coding	ENST00000557640	103942529	533851.000000	proximity ENSG00000227729:102942529-104942529
chr14:103408602-103408753	14	103408603	103408753	ENSG00000256053	protein_coding	ENST00000674165	103562963	154285.000000	proximity ENSG00000256053:102562963-104562963
chr14:103408602-103408753	14	103408603	103408753	ENSG00000256500	protein_coding	ENST00000472726	103562962	154284.000000	proximity ENSG00000256500:102562962-104562962
chr14:103408602-103408753	14	103408603	103408753	ENSG00000283071	protein_coding	ENST00000634353	103084210	324468.000000	proximity ENSG00000283071:102084210-104084210
chr14:103408602-103408753	14	103408603	103408753	ENSG00000291313	protein_coding	ENST00000706947	103334237	74441.000000	proximity ENSG00000291313:102334237-104334237
chr14:103408862-103409013	14	103408863	103409013	ENSG00000066735	protein_coding	ENST00000423312	104138587	729649.000000	proximity ENSG00000066735:103138587-105138587
chr14:103408862-103409013	14	103408863	103409013	ENSG00000075413	protein_coding	ENST00000678179	103385377	23561.000000	proximity ENSG00000075413:102385377-104385377
chr14:103408862-103409013	14	103408863	103409013	ENSG00000088808	protein_coding	ENST00000202556	103847575	438637.000000	proximity ENSG00000088808:102847575-104847575
chr14:103408862-103409013	14	103408863	103409013	ENSG00000089902	protein_coding	ENST00000908570	102592649	816289.000000	proximity ENSG00000089902:101592649-103592649
chr14:103408862-103409013	14	103408863	103409013	ENSG00000100664	protein_coding	ENST00000216554	103334237	74701.000000	proximity ENSG00000100664:102334237-104334237
chr14:103408862-103409013	14	103408863	103409013	ENSG00000100711	protein_coding	ENST00000944811	103715787	306849.000000	proximity ENSG00000100711:102715787-104715787
chr14:103408862-103409013	14	103408863	103409013	ENSG00000126214	protein_coding	ENST00000348520	103629177	220239.000000	proximity ENSG00000126214:102629177-104629177
chr14:103408862-103409013	14	103408863	103409013	ENSG00000126215	protein_coding	ENST00000950264	103714489	305551.000000	proximity ENSG00000126215:102714489-104714489
chr14:103408862-103409013	14	103408863	103409013	ENSG00000131323	protein_coding	ENST00000699894	102828098	580840.000000	proximity ENSG00000131323:101828098-103828098
chr14:103408862-103409013	14	103408863	103409013	ENSG00000156381	protein_coding	ENST00000286918	102509776	899162.000000	proximity ENSG00000156381:101509776-103509776
chr14:103408862-103409013	14	103408863	103409013	ENSG00000156411	protein_coding	ENST00000553430	103921529	512591.000000	proximity ENSG00000156411:102921529-104921529
chr14:103408862-103409013	14	103408863	103409013	ENSG00000156414	protein_coding	ENST00000409874	103928456	519518.000000	proximity ENSG00000156414:102928456-104928456
chr14:103408862-103409013	14	103408863	103409013	ENSG00000166126	protein_coding	ENST00000299155	102922663	486275.000000	proximity ENSG00000166126:101922663-103922663
chr14:103408862-103409013	14	103408863	103409013	ENSG00000166165	protein_coding	ENST00000689346	103522830	113892.000000	proximity ENSG00000166165:102522830-104522830
chr14:103408862-103409013	14	103408863	103409013	ENSG00000166166	protein_coding	ENST00000896880	103528355	119417.000000	proximity ENSG00000166166:102528355-104528355
chr14:103408862-103409013	14	103408863	103409013	ENSG00000166170	protein_coding	ENST00000445922	103562318	153380.000000	proximity ENSG00000166170:102562318-104562318
chr14:103408862-103409013	14	103408863	103409013	ENSG00000166183	protein_coding	ENST00000551177	104085700	676762.000000	proximity ENSG00000166183:103085700-105085700
chr14:103408862-103409013	14	103408863	103409013	ENSG00000185215	protein_coding	ENST00000964712	103122199	286739.000000	proximity ENSG00000185215:102122199-104122199
chr14:103408862-103409013	14	103408863	103409013	ENSG00000198752	protein_coding	ENST00000361246	103057549	351389.000000	proximity ENSG00000198752:102057549-104057549
chr14:103408862-103409013	14	103408863	103409013	ENSG00000205436	protein_coding	ENST00000865822	103094667	314271.000000	proximity ENSG00000205436:102094667-104094667
chr14:103408862-103409013	14	103408863	103409013	ENSG00000227729	protein_coding	ENST00000557640	103942529	533591.000000	proximity ENSG00000227729:102942529-104942529
chr14:103408862-103409013	14	103408863	103409013	ENSG00000256053	protein_coding	ENST00000674165	103562963	154025.000000	proximity ENSG00000256053:102562963-104562963
chr14:103408862-103409013	14	103408863	103409013	ENSG00000256500	protein_coding	ENST00000472726	103562962	154024.000000	proximity ENSG00000256500:102562962-104562962
chr14:103408862-103409013	14	103408863	103409013	ENSG00000283071	protein_coding	ENST00000634353	103084210	324728.000000	proximity ENSG00000283071:102084210-104084210
chr14:103408862-103409013	14	103408863	103409013	ENSG00000291313	protein_coding	ENST00000706947	103334237	74701.000000	proximity ENSG00000291313:102334237-104334237
chr14:103418062-103418213	14	103418063	103418213	ENSG00000066735	protein_coding	ENST00000423312	104138587	720449.000000	proximity ENSG00000066735:103138587-105138587
chr14:103418062-103418213	14	103418063	103418213	ENSG00000075413	protein_coding	ENST00000678179	103385377	32761.000000	proximity ENSG00000075413:102385377-104385377
chr14:103418062-103418213	14	103418063	103418213	ENSG00000088808	protein_coding	ENST00000202556	103847575	429437.000000	proximity ENSG00000088808:102847575-104847575
chr14:103418062-103418213	14	103418063	103418213	ENSG00000089902	protein_coding	ENST00000908570	102592649	825489.000000	proximity ENSG00000089902:101592649-103592649
chr14:103418062-103418213	14	103418063	103418213	ENSG00000100664	protein_coding	ENST00000216554	103334237	83901.000000	proximity ENSG00000100664:102334237-104334237
chr14:103418062-103418213	14	103418063	103418213	ENSG00000100711	protein_coding	ENST00000944811	103715787	297649.000000	proximity ENSG00000100711:102715787-104715787
chr14:103418062-103418213	14	103418063	103418213	ENSG00000126214	protein_coding	ENST00000348520	103629177	211039.000000	proximity ENSG00000126214:102629177-104629177
chr14:103418062-103418213	14	103418063	103418213	ENSG00000126215	protein_coding	ENST00000950264	103714489	296351.000000	proximity ENSG00000126215:102714489-104714489
chr14:103418062-103418213	14	103418063	103418213	ENSG00000131323	protein_coding	ENST00000699894	102828098	590040.000000	proximity ENSG00000131323:101828098-103828098
chr14:103418062-103418213	14	103418063	103418213	ENSG00000156381	protein_coding	ENST00000286918	102509776	908362.000000	proximity ENSG00000156381:101509776-103509776
chr14:103418062-103418213	14	103418063	103418213	ENSG00000156411	protein_coding	ENST00000553430	103921529	503391.000000	proximity ENSG00000156411:102921529-104921529
chr14:103418062-103418213	14	103418063	103418213	ENSG00000156414	protein_coding	ENST00000409874	103928456	510318.000000	proximity ENSG00000156414:102928456-104928456
chr14:103418062-103418213	14	103418063	103418213	ENSG00000166126	protein_coding	ENST00000299155	102922663	495475.000000	proximity ENSG00000166126:101922663-103922663
chr14:103418062-103418213	14	103418063	103418213	ENSG00000166165	protein_coding	ENST00000689346	103522830	104692.000000	proximity ENSG00000166165:102522830-104522830
chr14:103418062-103418213	14	103418063	103418213	ENSG00000166166	protein_coding	ENST00000896880	103528355	110217.000000	proximity ENSG00000166166:102528355-104528355
chr14:103418062-103418213	14	103418063	103418213	ENSG00000166170	protein_coding	ENST00000445922	103562318	144180.000000	proximity ENSG00000166170:102562318-104562318
chr14:103418062-103418213	14	103418063	103418213	ENSG00000166183	protein_coding	ENST00000551177	104085700	667562.000000	proximity ENSG00000166183:103085700-105085700
chr14:103418062-103418213	14	103418063	103418213	ENSG00000185215	protein_coding	ENST00000964712	103122199	295939.000000	proximity ENSG00000185215:102122199-104122199
chr14:103418062-103418213	14	103418063	103418213	ENSG00000198752	protein_coding	ENST00000361246	103057549	360589.000000	proximity ENSG00000198752:102057549-104057549
chr14:103418062-103418213	14	103418063	103418213	ENSG00000205436	protein_coding	ENST00000865822	103094667	323471.000000	proximity ENSG00000205436:102094667-104094667
chr14:103418062-103418213	14	103418063	103418213	ENSG00000227729	protein_coding	ENST00000557640	103942529	524391.000000	proximity ENSG00000227729:102942529-104942529
chr14:103418062-103418213	14	103418063	103418213	ENSG00000256053	protein_coding	ENST00000674165	103562963	144825.000000	proximity ENSG00000256053:102562963-104562963
chr14:103418062-103418213	14	103418063	103418213	ENSG00000256500	protein_coding	ENST00000472726	103562962	144824.000000	proximity ENSG00000256500:102562962-104562962
chr14:103418062-103418213	14	103418063	103418213	ENSG00000283071	protein_coding	ENST00000634353	103084210	333928.000000	proximity ENSG00000283071:102084210-104084210
chr14:103418062-103418213	14	103418063	103418213	ENSG00000291313	protein_coding	ENST00000706947	103334237	83901.000000	proximity ENSG00000291313:102334237-104334237
chr14:103418342-103418493	14	103418343	103418493	ENSG00000066735	protein_coding	ENST00000423312	104138587	720169.000000	proximity ENSG00000066735:103138587-105138587
chr14:103418342-103418493	14	103418343	103418493	ENSG00000075413	protein_coding	ENST00000678179	103385377	33041.000000	proximity ENSG00000075413:102385377-104385377
chr14:103418342-103418493	14	103418343	103418493	ENSG00000088808	protein_coding	ENST00000202556	103847575	429157.000000	proximity ENSG00000088808:102847575-104847575
chr14:103418342-103418493	14	103418343	103418493	ENSG00000089902	protein_coding	ENST00000908570	102592649	825769.000000	proximity ENSG00000089902:101592649-103592649
chr14:103418342-103418493	14	103418343	103418493	ENSG00000100664	protein_coding	ENST00000216554	103334237	84181.000000	proximity ENSG00000100664:102334237-104334237
chr14:103418342-103418493	14	103418343	103418493	ENSG00000100711	protein_coding	ENST00000944811	103715787	297369.000000	proximity ENSG00000100711:102715787-104715787
chr14:103418342-103418493	14	103418343	103418493	ENSG00000126214	protein_coding	ENST00000348520	103629177	210759.000000	proximity ENSG00000126214:102629177-104629177
chr14:103418342-103418493	14	103418343	103418493	ENSG00000126215	protein_coding	ENST00000950264	103714489	296071.000000	proximity ENSG00000126215:102714489-104714489
chr14:103418342-103418493	14	103418343	103418493	ENSG00000131323	protein_coding	ENST00000699894	102828098	590320.000000	proximity ENSG00000131323:101828098-103828098
chr14:103418342-103418493	14	103418343	103418493	ENSG00000156381	protein_coding	ENST00000286918	102509776	908642.000000	proximity ENSG00000156381:101509776-103509776
chr14:103418342-103418493	14	103418343	103418493	ENSG00000156411	protein_coding	ENST00000553430	103921529	503111.000000	proximity ENSG00000156411:102921529-104921529
chr14:103418342-103418493	14	103418343	103418493	ENSG00000156414	protein_coding	ENST00000409874	103928456	510038.000000	proximity ENSG00000156414:102928456-104928456
chr14:103418342-103418493	14	103418343	103418493	ENSG00000166126	protein_coding	ENST00000299155	102922663	495755.000000	proximity ENSG00000166126:101922663-103922663
chr14:103418342-103418493	14	103418343	103418493	ENSG00000166165	protein_coding	ENST00000689346	103522830	104412.000000	proximity ENSG00000166165:102522830-104522830
chr14:103418342-103418493	14	103418343	103418493	ENSG00000166166	protein_coding	ENST00000896880	103528355	109937.000000	proximity ENSG00000166166:102528355-104528355
chr14:103418342-103418493	14	103418343	103418493	ENSG00000166170	protein_coding	ENST00000445922	103562318	143900.000000	proximity ENSG00000166170:102562318-104562318
chr14:103418342-103418493	14	103418343	103418493	ENSG00000166183	protein_coding	ENST00000551177	104085700	667282.000000	proximity ENSG00000166183:103085700-105085700
chr14:103418342-103418493	14	103418343	103418493	ENSG00000185215	protein_coding	ENST00000964712	103122199	296219.000000	proximity ENSG00000185215:102122199-104122199
chr14:103418342-103418493	14	103418343	103418493	ENSG00000198752	protein_coding	ENST00000361246	103057549	360869.000000	proximity ENSG00000198752:102057549-104057549
chr14:103418342-103418493	14	103418343	103418493	ENSG00000205436	protein_coding	ENST00000865822	103094667	323751.000000	proximity ENSG00000205436:102094667-104094667
chr14:103418342-103418493	14	103418343	103418493	ENSG00000227729	protein_coding	ENST00000557640	103942529	524111.000000	proximity ENSG00000227729:102942529-104942529
chr14:103418342-103418493	14	103418343	103418493	ENSG00000256053	protein_coding	ENST00000674165	103562963	144545.000000	proximity ENSG00000256053:102562963-104562963
chr14:103418342-103418493	14	103418343	103418493	ENSG00000256500	protein_coding	ENST00000472726	103562962	144544.000000	proximity ENSG00000256500:102562962-104562962
chr14:103418342-103418493	14	103418343	103418493	ENSG00000283071	protein_coding	ENST00000634353	103084210	334208.000000	proximity ENSG00000283071:102084210-104084210
chr14:103418342-103418493	14	103418343	103418493	ENSG00000291313	protein_coding	ENST00000706947	103334237	84181.000000	proximity ENSG00000291313:102334237-104334237
chr14:103418542-103418693	14	103418543	103418693	ENSG00000066735	protein_coding	ENST00000423312	104138587	719969.000000	proximity ENSG00000066735:103138587-105138587
chr14:103418542-103418693	14	103418543	103418693	ENSG00000075413	protein_coding	ENST00000678179	103385377	33241.000000	proximity ENSG00000075413:102385377-104385377
chr14:103418542-103418693	14	103418543	103418693	ENSG00000088808	protein_coding	ENST00000202556	103847575	428957.000000	proximity ENSG00000088808:102847575-104847575
chr14:103418542-103418693	14	103418543	103418693	ENSG00000089902	protein_coding	ENST00000908570	102592649	825969.000000	proximity ENSG00000089902:101592649-103592649
chr14:103418542-103418693	14	103418543	103418693	ENSG00000100664	protein_coding	ENST00000216554	103334237	84381.000000	proximity ENSG00000100664:102334237-104334237
chr14:103418542-103418693	14	103418543	103418693	ENSG00000100711	protein_coding	ENST00000944811	103715787	297169.000000	proximity ENSG00000100711:102715787-104715787
chr14:103418542-103418693	14	103418543	103418693	ENSG00000126214	protein_coding	ENST00000348520	103629177	210559.000000	proximity ENSG00000126214:102629177-104629177
chr14:103418542-103418693	14	103418543	103418693	ENSG00000126215	protein_coding	ENST00000950264	103714489	295871.000000	proximity ENSG00000126215:102714489-104714489
chr14:103418542-103418693	14	103418543	103418693	ENSG00000131323	protein_coding	ENST00000699894	102828098	590520.000000	proximity ENSG00000131323:101828098-103828098
chr14:103418542-103418693	14	103418543	103418693	ENSG00000156381	protein_coding	ENST00000286918	102509776	908842.000000	proximity ENSG00000156381:101509776-103509776
chr14:103418542-103418693	14	103418543	103418693	ENSG00000156411	protein_coding	ENST00000553430	103921529	502911.000000	proximity ENSG00000156411:102921529-104921529
chr14:103418542-103418693	14	103418543	103418693	ENSG00000156414	protein_coding	ENST00000409874	103928456	509838.000000	proximity ENSG00000156414:102928456-104928456
chr14:103418542-103418693	14	103418543	103418693	ENSG00000166126	protein_coding	ENST00000299155	102922663	495955.000000	proximity ENSG00000166126:101922663-103922663
chr14:103418542-103418693	14	103418543	103418693	ENSG00000166165	protein_coding	ENST00000689346	103522830	104212.000000	proximity ENSG00000166165:102522830-104522830
chr14:103418542-103418693	14	103418543	103418693	ENSG00000166166	protein_coding	ENST00000896880	103528355	109737.000000	proximity ENSG00000166166:102528355-104528355
chr14:103418542-103418693	14	103418543	103418693	ENSG00000166170	protein_coding	ENST00000445922	103562318	143700.000000	proximity ENSG00000166170:102562318-104562318
chr14:103418542-103418693	14	103418543	103418693	ENSG00000166183	protein_coding	ENST00000551177	104085700	667082.000000	proximity ENSG00000166183:103085700-105085700
chr14:103418542-103418693	14	103418543	103418693	ENSG00000185215	protein_coding	ENST00000964712	103122199	296419.000000	proximity ENSG00000185215:102122199-104122199
chr14:103418542-103418693	14	103418543	103418693	ENSG00000198752	protein_coding	ENST00000361246	103057549	361069.000000	proximity ENSG00000198752:102057549-104057549
chr14:103418542-103418693	14	103418543	103418693	ENSG00000205436	protein_coding	ENST00000865822	103094667	323951.000000	proximity ENSG00000205436:102094667-104094667
chr14:103418542-103418693	14	103418543	103418693	ENSG00000227729	protein_coding	ENST00000557640	103942529	523911.000000	proximity ENSG00000227729:102942529-104942529
chr14:103418542-103418693	14	103418543	103418693	ENSG00000256053	protein_coding	ENST00000674165	103562963	144345.000000	proximity ENSG00000256053:102562963-104562963
chr14:103418542-103418693	14	103418543	103418693	ENSG00000256500	protein_coding	ENST00000472726	103562962	144344.000000	proximity ENSG00000256500:102562962-104562962
chr14:103418542-103418693	14	103418543	103418693	ENSG00000283071	protein_coding	ENST00000634353	103084210	334408.000000	proximity ENSG00000283071:102084210-104084210
chr14:103418542-103418693	14	103418543	103418693	ENSG00000291313	protein_coding	ENST00000706947	103334237	84381.000000	proximity ENSG00000291313:102334237-104334237
chr14:103423082-103423233	14	103423083	103423233	ENSG00000066735	protein_coding	ENST00000423312	104138587	715429.000000	proximity ENSG00000066735:103138587-105138587
chr14:103423082-103423233	14	103423083	103423233	ENSG00000075413	protein_coding	ENST00000678179	103385377	37781.000000	proximity ENSG00000075413:102385377-104385377
chr14:103423082-103423233	14	103423083	103423233	ENSG00000088808	protein_coding	ENST00000202556	103847575	424417.000000	proximity ENSG00000088808:102847575-104847575
chr14:103423082-103423233	14	103423083	103423233	ENSG00000089902	protein_coding	ENST00000908570	102592649	830509.000000	proximity ENSG00000089902:101592649-103592649
chr14:103423082-103423233	14	103423083	103423233	ENSG00000100664	protein_coding	ENST00000216554	103334237	88921.000000	proximity ENSG00000100664:102334237-104334237
chr14:103423082-103423233	14	103423083	103423233	ENSG00000100711	protein_coding	ENST00000944811	103715787	292629.000000	proximity ENSG00000100711:102715787-104715787
chr14:103423082-103423233	14	103423083	103423233	ENSG00000126214	protein_coding	ENST00000348520	103629177	206019.000000	proximity ENSG00000126214:102629177-104629177
chr14:103423082-103423233	14	103423083	103423233	ENSG00000126215	protein_coding	ENST00000950264	103714489	291331.000000	proximity ENSG00000126215:102714489-104714489
chr14:103423082-103423233	14	103423083	103423233	ENSG00000131323	protein_coding	ENST00000699894	102828098	595060.000000	proximity ENSG00000131323:101828098-103828098
chr14:103423082-103423233	14	103423083	103423233	ENSG00000156381	protein_coding	ENST00000286918	102509776	913382.000000	proximity ENSG00000156381:101509776-103509776
chr14:103423082-103423233	14	103423083	103423233	ENSG00000156411	protein_coding	ENST00000553430	103921529	498371.000000	proximity ENSG00000156411:102921529-104921529
chr14:103423082-103423233	14	103423083	103423233	ENSG00000156414	protein_coding	ENST00000409874	103928456	505298.000000	proximity ENSG00000156414:102928456-104928456
chr14:103423082-103423233	14	103423083	103423233	ENSG00000166126	protein_coding	ENST00000299155	102922663	500495.000000	proximity ENSG00000166126:101922663-103922663
chr14:103423082-103423233	14	103423083	103423233	ENSG00000166165	protein_coding	ENST00000689346	103522830	99672.000000	proximity ENSG00000166165:102522830-104522830
chr14:103423082-103423233	14	103423083	103423233	ENSG00000166166	protein_coding	ENST00000896880	103528355	105197.000000	proximity ENSG00000166166:102528355-104528355
chr14:103423082-103423233	14	103423083	103423233	ENSG00000166170	protein_coding	ENST00000445922	103562318	139160.000000	proximity ENSG00000166170:102562318-104562318
chr14:103423082-103423233	14	103423083	103423233	ENSG00000166183	protein_coding	ENST00000551177	104085700	662542.000000	proximity ENSG00000166183:103085700-105085700
chr14:103423082-103423233	14	103423083	103423233	ENSG00000185215	protein_coding	ENST00000964712	103122199	300959.000000	proximity ENSG00000185215:102122199-104122199
chr14:103423082-103423233	14	103423083	103423233	ENSG00000198752	protein_coding	ENST00000361246	103057549	365609.000000	proximity ENSG00000198752:102057549-104057549
chr14:103423082-103423233	14	103423083	103423233	ENSG00000205436	protein_coding	ENST00000865822	103094667	328491.000000	proximity ENSG00000205436:102094667-104094667
chr14:103423082-103423233	14	103423083	103423233	ENSG00000227729	protein_coding	ENST00000557640	103942529	519371.000000	proximity ENSG00000227729:102942529-104942529
chr14:103423082-103423233	14	103423083	103423233	ENSG00000256053	protein_coding	ENST00000674165	103562963	139805.000000	proximity ENSG00000256053:102562963-104562963
chr14:103423082-103423233	14	103423083	103423233	ENSG00000256500	protein_coding	ENST00000472726	103562962	139804.000000	proximity ENSG00000256500:102562962-104562962
chr14:103423082-103423233	14	103423083	103423233	ENSG00000283071	protein_coding	ENST00000634353	103084210	338948.000000	proximity ENSG00000283071:102084210-104084210
chr14:103423082-103423233	14	103423083	103423233	ENSG00000291313	protein_coding	ENST00000706947	103334237	88921.000000	proximity ENSG00000291313:102334237-104334237
chr14:103423302-103423453	14	103423303	103423453	ENSG00000066735	protein_coding	ENST00000423312	104138587	715209.000000	proximity ENSG00000066735:103138587-105138587
chr14:103423302-103423453	14	103423303	103423453	ENSG00000075413	protein_coding	ENST00000678179	103385377	38001.000000	proximity ENSG00000075413:102385377-104385377
chr14:103423302-103423453	14	103423303	103423453	ENSG00000088808	protein_coding	ENST00000202556	103847575	424197.000000	proximity ENSG00000088808:102847575-104847575
chr14:103423302-103423453	14	103423303	103423453	ENSG00000089902	protein_coding	ENST00000908570	102592649	830729.000000	proximity ENSG00000089902:101592649-103592649
chr14:103423302-103423453	14	103423303	103423453	ENSG00000100664	protein_coding	ENST00000216554	103334237	89141.000000	proximity ENSG00000100664:102334237-104334237
chr14:103423302-103423453	14	103423303	103423453	ENSG00000100711	protein_coding	ENST00000944811	103715787	292409.000000	proximity ENSG00000100711:102715787-104715787
chr14:103423302-103423453	14	103423303	103423453	ENSG00000126214	protein_coding	ENST00000348520	103629177	205799.000000	proximity ENSG00000126214:102629177-104629177
chr14:103423302-103423453	14	103423303	103423453	ENSG00000126215	protein_coding	ENST00000950264	103714489	291111.000000	proximity ENSG00000126215:102714489-104714489
chr14:103423302-103423453	14	103423303	103423453	ENSG00000131323	protein_coding	ENST00000699894	102828098	595280.000000	proximity ENSG00000131323:101828098-103828098
chr14:103423302-103423453	14	103423303	103423453	ENSG00000156381	protein_coding	ENST00000286918	102509776	913602.000000	proximity ENSG00000156381:101509776-103509776
chr14:103423302-103423453	14	103423303	103423453	ENSG00000156411	protein_coding	ENST00000553430	103921529	498151.000000	proximity ENSG00000156411:102921529-104921529
chr14:103423302-103423453	14	103423303	103423453	ENSG00000156414	protein_coding	ENST00000409874	103928456	505078.000000	proximity ENSG00000156414:102928456-104928456
chr14:103423302-103423453	14	103423303	103423453	ENSG00000166126	protein_coding	ENST00000299155	102922663	500715.000000	proximity ENSG00000166126:101922663-103922663
chr14:103423302-103423453	14	103423303	103423453	ENSG00000166165	protein_coding	ENST00000689346	103522830	99452.000000	proximity ENSG00000166165:102522830-104522830
chr14:103423302-103423453	14	103423303	103423453	ENSG00000166166	protein_coding	ENST00000896880	103528355	104977.000000	proximity ENSG00000166166:102528355-104528355
chr14:103423302-103423453	14	103423303	103423453	ENSG00000166170	protein_coding	ENST00000445922	103562318	138940.000000	proximity ENSG00000166170:102562318-104562318
chr14:103423302-103423453	14	103423303	103423453	ENSG00000166183	protein_coding	ENST00000551177	104085700	662322.000000	proximity ENSG00000166183:103085700-105085700
chr14:103423302-103423453	14	103423303	103423453	ENSG00000185215	protein_coding	ENST00000964712	103122199	301179.000000	proximity ENSG00000185215:102122199-104122199
chr14:103423302-103423453	14	103423303	103423453	ENSG00000198752	protein_coding	ENST00000361246	103057549	365829.000000	proximity ENSG00000198752:102057549-104057549
chr14:103423302-103423453	14	103423303	103423453	ENSG00000205436	protein_coding	ENST00000865822	103094667	328711.000000	proximity ENSG00000205436:102094667-104094667
chr14:103423302-103423453	14	103423303	103423453	ENSG00000227729	protein_coding	ENST00000557640	103942529	519151.000000	proximity ENSG00000227729:102942529-104942529
chr14:103423302-103423453	14	103423303	103423453	ENSG00000256053	protein_coding	ENST00000674165	103562963	139585.000000	proximity ENSG00000256053:102562963-104562963
chr14:103423302-103423453	14	103423303	103423453	ENSG00000256500	protein_coding	ENST00000472726	103562962	139584.000000	proximity ENSG00000256500:102562962-104562962
chr14:103423302-103423453	14	103423303	103423453	ENSG00000283071	protein_coding	ENST00000634353	103084210	339168.000000	proximity ENSG00000283071:102084210-104084210
chr14:103423302-103423453	14	103423303	103423453	ENSG00000291313	protein_coding	ENST00000706947	103334237	89141.000000	proximity ENSG00000291313:102334237-104334237
chr14:103427622-103427773	14	103427623	103427773	ENSG00000066735	protein_coding	ENST00000423312	104138587	710889.000000	proximity ENSG00000066735:103138587-105138587
chr14:103427622-103427773	14	103427623	103427773	ENSG00000075413	protein_coding	ENST00000678179	103385377	42321.000000	proximity ENSG00000075413:102385377-104385377
chr14:103427622-103427773	14	103427623	103427773	ENSG00000088808	protein_coding	ENST00000202556	103847575	419877.000000	proximity ENSG00000088808:102847575-104847575
chr14:103427622-103427773	14	103427623	103427773	ENSG00000089902	protein_coding	ENST00000908570	102592649	835049.000000	proximity ENSG00000089902:101592649-103592649
chr14:103427622-103427773	14	103427623	103427773	ENSG00000100664	protein_coding	ENST00000216554	103334237	93461.000000	proximity ENSG00000100664:102334237-104334237
chr14:103427622-103427773	14	103427623	103427773	ENSG00000100711	protein_coding	ENST00000944811	103715787	288089.000000	proximity ENSG00000100711:102715787-104715787
chr14:103427622-103427773	14	103427623	103427773	ENSG00000126214	protein_coding	ENST00000348520	103629177	201479.000000	proximity ENSG00000126214:102629177-104629177
chr14:103427622-103427773	14	103427623	103427773	ENSG00000126215	protein_coding	ENST00000950264	103714489	286791.000000	proximity ENSG00000126215:102714489-104714489
chr14:103427622-103427773	14	103427623	103427773	ENSG00000131323	protein_coding	ENST00000699894	102828098	599600.000000	proximity ENSG00000131323:101828098-103828098
chr14:103427622-103427773	14	103427623	103427773	ENSG00000156381	protein_coding	ENST00000286918	102509776	917922.000000	proximity ENSG00000156381:101509776-103509776
chr14:103427622-103427773	14	103427623	103427773	ENSG00000156411	protein_coding	ENST00000553430	103921529	493831.000000	proximity ENSG00000156411:102921529-104921529
chr14:103427622-103427773	14	103427623	103427773	ENSG00000156414	protein_coding	ENST00000409874	103928456	500758.000000	proximity ENSG00000156414:102928456-104928456
chr14:103427622-103427773	14	103427623	103427773	ENSG00000166126	protein_coding	ENST00000299155	102922663	505035.000000	proximity ENSG00000166126:101922663-103922663
chr14:103427622-103427773	14	103427623	103427773	ENSG00000166165	protein_coding	ENST00000689346	103522830	95132.000000	proximity ENSG00000166165:102522830-104522830
chr14:103427622-103427773	14	103427623	103427773	ENSG00000166166	protein_coding	ENST00000896880	103528355	100657.000000	proximity ENSG00000166166:102528355-104528355
chr14:103427622-103427773	14	103427623	103427773	ENSG00000166170	protein_coding	ENST00000445922	103562318	134620.000000	proximity ENSG00000166170:102562318-104562318
chr14:103427622-103427773	14	103427623	103427773	ENSG00000166183	protein_coding	ENST00000551177	104085700	658002.000000	proximity ENSG00000166183:103085700-105085700
chr14:103427622-103427773	14	103427623	103427773	ENSG00000185215	protein_coding	ENST00000964712	103122199	305499.000000	proximity ENSG00000185215:102122199-104122199
chr14:103427622-103427773	14	103427623	103427773	ENSG00000198752	protein_coding	ENST00000361246	103057549	370149.000000	proximity ENSG00000198752:102057549-104057549
chr14:103427622-103427773	14	103427623	103427773	ENSG00000205436	protein_coding	ENST00000865822	103094667	333031.000000	proximity ENSG00000205436:102094667-104094667
chr14:103427622-103427773	14	103427623	103427773	ENSG00000227729	protein_coding	ENST00000557640	103942529	514831.000000	proximity ENSG00000227729:102942529-104942529
chr14:103427622-103427773	14	103427623	103427773	ENSG00000256053	protein_coding	ENST00000674165	103562963	135265.000000	proximity ENSG00000256053:102562963-104562963
chr14:103427622-103427773	14	103427623	103427773	ENSG00000256500	protein_coding	ENST00000472726	103562962	135264.000000	proximity ENSG00000256500:102562962-104562962
chr14:103427622-103427773	14	103427623	103427773	ENSG00000283071	protein_coding	ENST00000634353	103084210	343488.000000	proximity ENSG00000283071:102084210-104084210
chr14:103427622-103427773	14	103427623	103427773	ENSG00000291313	protein_coding	ENST00000706947	103334237	93461.000000	proximity ENSG00000291313:102334237-104334237
chr14:103427842-103427993	14	103427843	103427993	ENSG00000066735	protein_coding	ENST00000423312	104138587	710669.000000	proximity ENSG00000066735:103138587-105138587
chr14:103427842-103427993	14	103427843	103427993	ENSG00000075413	protein_coding	ENST00000678179	103385377	42541.000000	proximity ENSG00000075413:102385377-104385377
chr14:103427842-103427993	14	103427843	103427993	ENSG00000088808	protein_coding	ENST00000202556	103847575	419657.000000	proximity ENSG00000088808:102847575-104847575
chr14:103427842-103427993	14	103427843	103427993	ENSG00000089902	protein_coding	ENST00000908570	102592649	835269.000000	proximity ENSG00000089902:101592649-103592649
chr14:103427842-103427993	14	103427843	103427993	ENSG00000100664	protein_coding	ENST00000216554	103334237	93681.000000	proximity ENSG00000100664:102334237-104334237
chr14:103427842-103427993	14	103427843	103427993	ENSG00000100711	protein_coding	ENST00000944811	103715787	287869.000000	proximity ENSG00000100711:102715787-104715787
chr14:103427842-103427993	14	103427843	103427993	ENSG00000126214	protein_coding	ENST00000348520	103629177	201259.000000	proximity ENSG00000126214:102629177-104629177
chr14:103427842-103427993	14	103427843	103427993	ENSG00000126215	protein_coding	ENST00000950264	103714489	286571.000000	proximity ENSG00000126215:102714489-104714489
chr14:103427842-103427993	14	103427843	103427993	ENSG00000131323	protein_coding	ENST00000699894	102828098	599820.000000	proximity ENSG00000131323:101828098-103828098
chr14:103427842-103427993	14	103427843	103427993	ENSG00000156381	protein_coding	ENST00000286918	102509776	918142.000000	proximity ENSG00000156381:101509776-103509776
chr14:103427842-103427993	14	103427843	103427993	ENSG00000156411	protein_coding	ENST00000553430	103921529	493611.000000	proximity ENSG00000156411:102921529-104921529
chr14:103427842-103427993	14	103427843	103427993	ENSG00000156414	protein_coding	ENST00000409874	103928456	500538.000000	proximity ENSG00000156414:102928456-104928456
chr14:103427842-103427993	14	103427843	103427993	ENSG00000166126	protein_coding	ENST00000299155	102922663	505255.000000	proximity ENSG00000166126:101922663-103922663
chr14:103427842-103427993	14	103427843	103427993	ENSG00000166165	protein_coding	ENST00000689346	103522830	94912.000000	proximity ENSG00000166165:102522830-104522830
chr14:103427842-103427993	14	103427843	103427993	ENSG00000166166	protein_coding	ENST00000896880	103528355	100437.000000	proximity ENSG00000166166:102528355-104528355
chr14:103427842-103427993	14	103427843	103427993	ENSG00000166170	protein_coding	ENST00000445922	103562318	134400.000000	proximity ENSG00000166170:102562318-104562318
chr14:103427842-103427993	14	103427843	103427993	ENSG00000166183	protein_coding	ENST00000551177	104085700	657782.000000	proximity ENSG00000166183:103085700-105085700
chr14:103427842-103427993	14	103427843	103427993	ENSG00000185215	protein_coding	ENST00000964712	103122199	305719.000000	proximity ENSG00000185215:102122199-104122199
chr14:103427842-103427993	14	103427843	103427993	ENSG00000198752	protein_coding	ENST00000361246	103057549	370369.000000	proximity ENSG00000198752:102057549-104057549
chr14:103427842-103427993	14	103427843	103427993	ENSG00000205436	protein_coding	ENST00000865822	103094667	333251.000000	proximity ENSG00000205436:102094667-104094667
chr14:103427842-103427993	14	103427843	103427993	ENSG00000227729	protein_coding	ENST00000557640	103942529	514611.000000	proximity ENSG00000227729:102942529-104942529
chr14:103427842-103427993	14	103427843	103427993	ENSG00000256053	protein_coding	ENST00000674165	103562963	135045.000000	proximity ENSG00000256053:102562963-104562963
chr14:103427842-103427993	14	103427843	103427993	ENSG00000256500	protein_coding	ENST00000472726	103562962	135044.000000	proximity ENSG00000256500:102562962-104562962
chr14:103427842-103427993	14	103427843	103427993	ENSG00000283071	protein_coding	ENST00000634353	103084210	343708.000000	proximity ENSG00000283071:102084210-104084210
chr14:103427842-103427993	14	103427843	103427993	ENSG00000291313	protein_coding	ENST00000706947	103334237	93681.000000	proximity ENSG00000291313:102334237-104334237
chr14:103428842-103428993	14	103428843	103428993	ENSG00000066735	protein_coding	ENST00000423312	104138587	709669.000000	proximity ENSG00000066735:103138587-105138587
chr14:103428842-103428993	14	103428843	103428993	ENSG00000075413	protein_coding	ENST00000678179	103385377	43541.000000	proximity ENSG00000075413:102385377-104385377
chr14:103428842-103428993	14	103428843	103428993	ENSG00000088808	protein_coding	ENST00000202556	103847575	418657.000000	proximity ENSG00000088808:102847575-104847575
chr14:103428842-103428993	14	103428843	103428993	ENSG00000089902	protein_coding	ENST00000908570	102592649	836269.000000	proximity ENSG00000089902:101592649-103592649
chr14:103428842-103428993	14	103428843	103428993	ENSG00000100664	protein_coding	ENST00000216554	103334237	94681.000000	proximity ENSG00000100664:102334237-104334237
chr14:103428842-103428993	14	103428843	103428993	ENSG00000100711	protein_coding	ENST00000944811	103715787	286869.000000	proximity ENSG00000100711:102715787-104715787
chr14:103428842-103428993	14	103428843	103428993	ENSG00000126214	protein_coding	ENST00000348520	103629177	200259.000000	proximity ENSG00000126214:102629177-104629177
chr14:103428842-103428993	14	103428843	103428993	ENSG00000126215	protein_coding	ENST00000950264	103714489	285571.000000	proximity ENSG00000126215:102714489-104714489
chr14:103428842-103428993	14	103428843	103428993	ENSG00000131323	protein_coding	ENST00000699894	102828098	600820.000000	proximity ENSG00000131323:101828098-103828098
chr14:103428842-103428993	14	103428843	103428993	ENSG00000156381	protein_coding	ENST00000286918	102509776	919142.000000	proximity ENSG00000156381:101509776-103509776
chr14:103428842-103428993	14	103428843	103428993	ENSG00000156411	protein_coding	ENST00000553430	103921529	492611.000000	proximity ENSG00000156411:102921529-104921529
chr14:103428842-103428993	14	103428843	103428993	ENSG00000156414	protein_coding	ENST00000409874	103928456	499538.000000	proximity ENSG00000156414:102928456-104928456
chr14:103428842-103428993	14	103428843	103428993	ENSG00000166126	protein_coding	ENST00000299155	102922663	506255.000000	proximity ENSG00000166126:101922663-103922663
chr14:103428842-103428993	14	103428843	103428993	ENSG00000166165	protein_coding	ENST00000689346	103522830	93912.000000	proximity ENSG00000166165:102522830-104522830
chr14:103428842-103428993	14	103428843	103428993	ENSG00000166166	protein_coding	ENST00000896880	103528355	99437.000000	proximity ENSG00000166166:102528355-104528355
chr14:103428842-103428993	14	103428843	103428993	ENSG00000166170	protein_coding	ENST00000445922	103562318	133400.000000	proximity ENSG00000166170:102562318-104562318
chr14:103428842-103428993	14	103428843	103428993	ENSG00000166183	protein_coding	ENST00000551177	104085700	656782.000000	proximity ENSG00000166183:103085700-105085700
chr14:103428842-103428993	14	103428843	103428993	ENSG00000185215	protein_coding	ENST00000964712	103122199	306719.000000	proximity ENSG00000185215:102122199-104122199
chr14:103428842-103428993	14	103428843	103428993	ENSG00000198752	protein_coding	ENST00000361246	103057549	371369.000000	proximity ENSG00000198752:102057549-104057549
chr14:103428842-103428993	14	103428843	103428993	ENSG00000205436	protein_coding	ENST00000865822	103094667	334251.000000	proximity ENSG00000205436:102094667-104094667
chr14:103428842-103428993	14	103428843	103428993	ENSG00000227729	protein_coding	ENST00000557640	103942529	513611.000000	proximity ENSG00000227729:102942529-104942529
chr14:103428842-103428993	14	103428843	103428993	ENSG00000256053	protein_coding	ENST00000674165	103562963	134045.000000	proximity ENSG00000256053:102562963-104562963
chr14:103428842-103428993	14	103428843	103428993	ENSG00000256500	protein_coding	ENST00000472726	103562962	134044.000000	proximity ENSG00000256500:102562962-104562962
chr14:103428842-103428993	14	103428843	103428993	ENSG00000283071	protein_coding	ENST00000634353	103084210	344708.000000	proximity ENSG00000283071:102084210-104084210
chr14:103428842-103428993	14	103428843	103428993	ENSG00000291313	protein_coding	ENST00000706947	103334237	94681.000000	proximity ENSG00000291313:102334237-104334237
chr14:103436662-103436813	14	103436663	103436813	ENSG00000066735	protein_coding	ENST00000423312	104138587	701849.000000	proximity ENSG00000066735:103138587-105138587
chr14:103436662-103436813	14	103436663	103436813	ENSG00000075413	protein_coding	ENST00000678179	103385377	51361.000000	proximity ENSG00000075413:102385377-104385377
chr14:103436662-103436813	14	103436663	103436813	ENSG00000088808	protein_coding	ENST00000202556	103847575	410837.000000	proximity ENSG00000088808:102847575-104847575
chr14:103436662-103436813	14	103436663	103436813	ENSG00000089902	protein_coding	ENST00000908570	102592649	844089.000000	proximity ENSG00000089902:101592649-103592649
chr14:103436662-103436813	14	103436663	103436813	ENSG00000100664	protein_coding	ENST00000216554	103334237	102501.000000	proximity ENSG00000100664:102334237-104334237
chr14:103436662-103436813	14	103436663	103436813	ENSG00000100711	protein_coding	ENST00000944811	103715787	279049.000000	proximity ENSG00000100711:102715787-104715787
chr14:103436662-103436813	14	103436663	103436813	ENSG00000126214	protein_coding	ENST00000348520	103629177	192439.000000	proximity ENSG00000126214:102629177-104629177
chr14:103436662-103436813	14	103436663	103436813	ENSG00000126215	protein_coding	ENST00000950264	103714489	277751.000000	proximity ENSG00000126215:102714489-104714489
chr14:103436662-103436813	14	103436663	103436813	ENSG00000131323	protein_coding	ENST00000699894	102828098	608640.000000	proximity ENSG00000131323:101828098-103828098
chr14:103436662-103436813	14	103436663	103436813	ENSG00000156381	protein_coding	ENST00000286918	102509776	926962.000000	proximity ENSG00000156381:101509776-103509776
chr14:103436662-103436813	14	103436663	103436813	ENSG00000156411	protein_coding	ENST00000553430	103921529	484791.000000	proximity ENSG00000156411:102921529-104921529
chr14:103436662-103436813	14	103436663	103436813	ENSG00000156414	protein_coding	ENST00000409874	103928456	491718.000000	proximity ENSG00000156414:102928456-104928456
chr14:103436662-103436813	14	103436663	103436813	ENSG00000166126	protein_coding	ENST00000299155	102922663	514075.000000	proximity ENSG00000166126:101922663-103922663
chr14:103436662-103436813	14	103436663	103436813	ENSG00000166165	protein_coding	ENST00000689346	103522830	86092.000000	proximity ENSG00000166165:102522830-104522830
chr14:103436662-103436813	14	103436663	103436813	ENSG00000166166	protein_coding	ENST00000896880	103528355	91617.000000	proximity ENSG00000166166:102528355-104528355
chr14:103436662-103436813	14	103436663	103436813	ENSG00000166170	protein_coding	ENST00000445922	103562318	125580.000000	proximity ENSG00000166170:102562318-104562318
chr14:103436662-103436813	14	103436663	103436813	ENSG00000166183	protein_coding	ENST00000551177	104085700	648962.000000	proximity ENSG00000166183:103085700-105085700
chr14:103436662-103436813	14	103436663	103436813	ENSG00000185215	protein_coding	ENST00000964712	103122199	314539.000000	proximity ENSG00000185215:102122199-104122199
chr14:103436662-103436813	14	103436663	103436813	ENSG00000198752	protein_coding	ENST00000361246	103057549	379189.000000	proximity ENSG00000198752:102057549-104057549
chr14:103436662-103436813	14	103436663	103436813	ENSG00000205436	protein_coding	ENST00000865822	103094667	342071.000000	proximity ENSG00000205436:102094667-104094667
chr14:103436662-103436813	14	103436663	103436813	ENSG00000227729	protein_coding	ENST00000557640	103942529	505791.000000	proximity ENSG00000227729:102942529-104942529
chr14:103436662-103436813	14	103436663	103436813	ENSG00000256053	protein_coding	ENST00000674165	103562963	126225.000000	proximity ENSG00000256053:102562963-104562963
chr14:103436662-103436813	14	103436663	103436813	ENSG00000256500	protein_coding	ENST00000472726	103562962	126224.000000	proximity ENSG00000256500:102562962-104562962
chr14:103436662-103436813	14	103436663	103436813	ENSG00000283071	protein_coding	ENST00000634353	103084210	352528.000000	proximity ENSG00000283071:102084210-104084210
chr14:103436662-103436813	14	103436663	103436813	ENSG00000291313	protein_coding	ENST00000706947	103334237	102501.000000	proximity ENSG00000291313:102334237-104334237
chr14:103442402-103442553	14	103442403	103442553	ENSG00000066735	protein_coding	ENST00000423312	104138587	696109.000000	proximity ENSG00000066735:103138587-105138587
chr14:103442402-103442553	14	103442403	103442553	ENSG00000075413	protein_coding	ENST00000678179	103385377	57101.000000	proximity ENSG00000075413:102385377-104385377
chr14:103442402-103442553	14	103442403	103442553	ENSG00000088808	protein_coding	ENST00000202556	103847575	405097.000000	proximity ENSG00000088808:102847575-104847575
chr14:103442402-103442553	14	103442403	103442553	ENSG00000089902	protein_coding	ENST00000908570	102592649	849829.000000	proximity ENSG00000089902:101592649-103592649
chr14:103442402-103442553	14	103442403	103442553	ENSG00000100664	protein_coding	ENST00000216554	103334237	108241.000000	proximity ENSG00000100664:102334237-104334237
chr14:103442402-103442553	14	103442403	103442553	ENSG00000100711	protein_coding	ENST00000944811	103715787	273309.000000	proximity ENSG00000100711:102715787-104715787
chr14:103442402-103442553	14	103442403	103442553	ENSG00000126214	protein_coding	ENST00000348520	103629177	186699.000000	proximity ENSG00000126214:102629177-104629177
chr14:103442402-103442553	14	103442403	103442553	ENSG00000126215	protein_coding	ENST00000950264	103714489	272011.000000	proximity ENSG00000126215:102714489-104714489
chr14:103442402-103442553	14	103442403	103442553	ENSG00000131323	protein_coding	ENST00000699894	102828098	614380.000000	proximity ENSG00000131323:101828098-103828098
chr14:103442402-103442553	14	103442403	103442553	ENSG00000156381	protein_coding	ENST00000286918	102509776	932702.000000	proximity ENSG00000156381:101509776-103509776
chr14:103442402-103442553	14	103442403	103442553	ENSG00000156411	protein_coding	ENST00000553430	103921529	479051.000000	proximity ENSG00000156411:102921529-104921529
chr14:103442402-103442553	14	103442403	103442553	ENSG00000156414	protein_coding	ENST00000409874	103928456	485978.000000	proximity ENSG00000156414:102928456-104928456
chr14:103442402-103442553	14	103442403	103442553	ENSG00000166126	protein_coding	ENST00000299155	102922663	519815.000000	proximity ENSG00000166126:101922663-103922663
chr14:103442402-103442553	14	103442403	103442553	ENSG00000166165	protein_coding	ENST00000689346	103522830	80352.000000	proximity ENSG00000166165:102522830-104522830
chr14:103442402-103442553	14	103442403	103442553	ENSG00000166166	protein_coding	ENST00000896880	103528355	85877.000000	proximity ENSG00000166166:102528355-104528355
chr14:103442402-103442553	14	103442403	103442553	ENSG00000166170	protein_coding	ENST00000445922	103562318	119840.000000	proximity ENSG00000166170:102562318-104562318
chr14:103442402-103442553	14	103442403	103442553	ENSG00000166183	protein_coding	ENST00000551177	104085700	643222.000000	proximity ENSG00000166183:103085700-105085700
chr14:103442402-103442553	14	103442403	103442553	ENSG00000185215	protein_coding	ENST00000964712	103122199	320279.000000	proximity ENSG00000185215:102122199-104122199
chr14:103442402-103442553	14	103442403	103442553	ENSG00000198752	protein_coding	ENST00000361246	103057549	384929.000000	proximity ENSG00000198752:102057549-104057549
chr14:103442402-103442553	14	103442403	103442553	ENSG00000205436	protein_coding	ENST00000865822	103094667	347811.000000	proximity ENSG00000205436:102094667-104094667
chr14:103442402-103442553	14	103442403	103442553	ENSG00000227729	protein_coding	ENST00000557640	103942529	500051.000000	proximity ENSG00000227729:102942529-104942529
chr14:103442402-103442553	14	103442403	103442553	ENSG00000256053	protein_coding	ENST00000674165	103562963	120485.000000	proximity ENSG00000256053:102562963-104562963
chr14:103442402-103442553	14	103442403	103442553	ENSG00000256500	protein_coding	ENST00000472726	103562962	120484.000000	proximity ENSG00000256500:102562962-104562962
chr14:103442402-103442553	14	103442403	103442553	ENSG00000283071	protein_coding	ENST00000634353	103084210	358268.000000	proximity ENSG00000283071:102084210-104084210
chr14:103442402-103442553	14	103442403	103442553	ENSG00000291313	protein_coding	ENST00000706947	103334237	108241.000000	proximity ENSG00000291313:102334237-104334237
chr14:103445202-103445353	14	103445203	103445353	ENSG00000066735	protein_coding	ENST00000423312	104138587	693309.000000	proximity ENSG00000066735:103138587-105138587
chr14:103445202-103445353	14	103445203	103445353	ENSG00000075413	protein_coding	ENST00000678179	103385377	59901.000000	proximity ENSG00000075413:102385377-104385377
chr14:103445202-103445353	14	103445203	103445353	ENSG00000088808	protein_coding	ENST00000202556	103847575	402297.000000	proximity ENSG00000088808:102847575-104847575
chr14:103445202-103445353	14	103445203	103445353	ENSG00000089902	protein_coding	ENST00000908570	102592649	852629.000000	proximity ENSG00000089902:101592649-103592649
chr14:103445202-103445353	14	103445203	103445353	ENSG00000100664	protein_coding	ENST00000216554	103334237	111041.000000	proximity ENSG00000100664:102334237-104334237
chr14:103445202-103445353	14	103445203	103445353	ENSG00000100711	protein_coding	ENST00000944811	103715787	270509.000000	proximity ENSG00000100711:102715787-104715787
chr14:103445202-103445353	14	103445203	103445353	ENSG00000126214	protein_coding	ENST00000348520	103629177	183899.000000	proximity ENSG00000126214:102629177-104629177
chr14:103445202-103445353	14	103445203	103445353	ENSG00000126215	protein_coding	ENST00000950264	103714489	269211.000000	proximity ENSG00000126215:102714489-104714489
chr14:103445202-103445353	14	103445203	103445353	ENSG00000131323	protein_coding	ENST00000699894	102828098	617180.000000	proximity ENSG00000131323:101828098-103828098
chr14:103445202-103445353	14	103445203	103445353	ENSG00000156381	protein_coding	ENST00000286918	102509776	935502.000000	proximity ENSG00000156381:101509776-103509776
chr14:103445202-103445353	14	103445203	103445353	ENSG00000156411	protein_coding	ENST00000553430	103921529	476251.000000	proximity ENSG00000156411:102921529-104921529
chr14:103445202-103445353	14	103445203	103445353	ENSG00000156414	protein_coding	ENST00000409874	103928456	483178.000000	proximity ENSG00000156414:102928456-104928456
chr14:103445202-103445353	14	103445203	103445353	ENSG00000166126	protein_coding	ENST00000299155	102922663	522615.000000	proximity ENSG00000166126:101922663-103922663
chr14:103445202-103445353	14	103445203	103445353	ENSG00000166165	protein_coding	ENST00000689346	103522830	77552.000000	proximity ENSG00000166165:102522830-104522830
chr14:103445202-103445353	14	103445203	103445353	ENSG00000166166	protein_coding	ENST00000896880	103528355	83077.000000	proximity ENSG00000166166:102528355-104528355
chr14:103445202-103445353	14	103445203	103445353	ENSG00000166170	protein_coding	ENST00000445922	103562318	117040.000000	proximity ENSG00000166170:102562318-104562318
chr14:103445202-103445353	14	103445203	103445353	ENSG00000166183	protein_coding	ENST00000551177	104085700	640422.000000	proximity ENSG00000166183:103085700-105085700
chr14:103445202-103445353	14	103445203	103445353	ENSG00000185215	protein_coding	ENST00000964712	103122199	323079.000000	proximity ENSG00000185215:102122199-104122199
chr14:103445202-103445353	14	103445203	103445353	ENSG00000198752	protein_coding	ENST00000361246	103057549	387729.000000	proximity ENSG00000198752:102057549-104057549
chr14:103445202-103445353	14	103445203	103445353	ENSG00000205436	protein_coding	ENST00000865822	103094667	350611.000000	proximity ENSG00000205436:102094667-104094667
chr14:103445202-103445353	14	103445203	103445353	ENSG00000227729	protein_coding	ENST00000557640	103942529	497251.000000	proximity ENSG00000227729:102942529-104942529
chr14:103445202-103445353	14	103445203	103445353	ENSG00000256053	protein_coding	ENST00000674165	103562963	117685.000000	proximity ENSG00000256053:102562963-104562963
chr14:103445202-103445353	14	103445203	103445353	ENSG00000256500	protein_coding	ENST00000472726	103562962	117684.000000	proximity ENSG00000256500:102562962-104562962
chr14:103445202-103445353	14	103445203	103445353	ENSG00000283071	protein_coding	ENST00000634353	103084210	361068.000000	proximity ENSG00000283071:102084210-104084210
chr14:103445202-103445353	14	103445203	103445353	ENSG00000291313	protein_coding	ENST00000706947	103334237	111041.000000	proximity ENSG00000291313:102334237-104334237
chr14:103445802-103445953	14	103445803	103445953	ENSG00000066735	protein_coding	ENST00000423312	104138587	692709.000000	proximity ENSG00000066735:103138587-105138587
chr14:103445802-103445953	14	103445803	103445953	ENSG00000075413	protein_coding	ENST00000678179	103385377	60501.000000	proximity ENSG00000075413:102385377-104385377
chr14:103445802-103445953	14	103445803	103445953	ENSG00000088808	protein_coding	ENST00000202556	103847575	401697.000000	proximity ENSG00000088808:102847575-104847575
chr14:103445802-103445953	14	103445803	103445953	ENSG00000089902	protein_coding	ENST00000908570	102592649	853229.000000	proximity ENSG00000089902:101592649-103592649
chr14:103445802-103445953	14	103445803	103445953	ENSG00000100664	protein_coding	ENST00000216554	103334237	111641.000000	proximity ENSG00000100664:102334237-104334237
chr14:103445802-103445953	14	103445803	103445953	ENSG00000100711	protein_coding	ENST00000944811	103715787	269909.000000	proximity ENSG00000100711:102715787-104715787
chr14:103445802-103445953	14	103445803	103445953	ENSG00000126214	protein_coding	ENST00000348520	103629177	183299.000000	proximity ENSG00000126214:102629177-104629177
chr14:103445802-103445953	14	103445803	103445953	ENSG00000126215	protein_coding	ENST00000950264	103714489	268611.000000	proximity ENSG00000126215:102714489-104714489
chr14:103445802-103445953	14	103445803	103445953	ENSG00000131323	protein_coding	ENST00000699894	102828098	617780.000000	proximity ENSG00000131323:101828098-103828098
chr14:103445802-103445953	14	103445803	103445953	ENSG00000156381	protein_coding	ENST00000286918	102509776	936102.000000	proximity ENSG00000156381:101509776-103509776
chr14:103445802-103445953	14	103445803	103445953	ENSG00000156411	protein_coding	ENST00000553430	103921529	475651.000000	proximity ENSG00000156411:102921529-104921529
chr14:103445802-103445953	14	103445803	103445953	ENSG00000156414	protein_coding	ENST00000409874	103928456	482578.000000	proximity ENSG00000156414:102928456-104928456
chr14:103445802-103445953	14	103445803	103445953	ENSG00000166126	protein_coding	ENST00000299155	102922663	523215.000000	proximity ENSG00000166126:101922663-103922663
chr14:103445802-103445953	14	103445803	103445953	ENSG00000166165	protein_coding	ENST00000689346	103522830	76952.000000	proximity ENSG00000166165:102522830-104522830
chr14:103445802-103445953	14	103445803	103445953	ENSG00000166166	protein_coding	ENST00000896880	103528355	82477.000000	proximity ENSG00000166166:102528355-104528355
chr14:103445802-103445953	14	103445803	103445953	ENSG00000166170	protein_coding	ENST00000445922	103562318	116440.000000	proximity ENSG00000166170:102562318-104562318
chr14:103445802-103445953	14	103445803	103445953	ENSG00000166183	protein_coding	ENST00000551177	104085700	639822.000000	proximity ENSG00000166183:103085700-105085700
chr14:103445802-103445953	14	103445803	103445953	ENSG00000185215	protein_coding	ENST00000964712	103122199	323679.000000	proximity ENSG00000185215:102122199-104122199
chr14:103445802-103445953	14	103445803	103445953	ENSG00000198752	protein_coding	ENST00000361246	103057549	388329.000000	proximity ENSG00000198752:102057549-104057549
chr14:103445802-103445953	14	103445803	103445953	ENSG00000205436	protein_coding	ENST00000865822	103094667	351211.000000	proximity ENSG00000205436:102094667-104094667
chr14:103445802-103445953	14	103445803	103445953	ENSG00000227729	protein_coding	ENST00000557640	103942529	496651.000000	proximity ENSG00000227729:102942529-104942529
chr14:103445802-103445953	14	103445803	103445953	ENSG00000256053	protein_coding	ENST00000674165	103562963	117085.000000	proximity ENSG00000256053:102562963-104562963
chr14:103445802-103445953	14	103445803	103445953	ENSG00000256500	protein_coding	ENST00000472726	103562962	117084.000000	proximity ENSG00000256500:102562962-104562962
chr14:103445802-103445953	14	103445803	103445953	ENSG00000283071	protein_coding	ENST00000634353	103084210	361668.000000	proximity ENSG00000283071:102084210-104084210
chr14:103445802-103445953	14	103445803	103445953	ENSG00000291313	protein_coding	ENST00000706947	103334237	111641.000000	proximity ENSG00000291313:102334237-104334237
chr14:103448262-103448413	14	103448263	103448413	ENSG00000066735	protein_coding	ENST00000423312	104138587	690249.000000	proximity ENSG00000066735:103138587-105138587
chr14:103448262-103448413	14	103448263	103448413	ENSG00000075413	protein_coding	ENST00000678179	103385377	62961.000000	proximity ENSG00000075413:102385377-104385377
chr14:103448262-103448413	14	103448263	103448413	ENSG00000088808	protein_coding	ENST00000202556	103847575	399237.000000	proximity ENSG00000088808:102847575-104847575
chr14:103448262-103448413	14	103448263	103448413	ENSG00000089902	protein_coding	ENST00000908570	102592649	855689.000000	proximity ENSG00000089902:101592649-103592649
chr14:103448262-103448413	14	103448263	103448413	ENSG00000100664	protein_coding	ENST00000216554	103334237	114101.000000	proximity ENSG00000100664:102334237-104334237
chr14:103448262-103448413	14	103448263	103448413	ENSG00000100711	protein_coding	ENST00000944811	103715787	267449.000000	proximity ENSG00000100711:102715787-104715787
chr14:103448262-103448413	14	103448263	103448413	ENSG00000126214	protein_coding	ENST00000348520	103629177	180839.000000	proximity ENSG00000126214:102629177-104629177
chr14:103448262-103448413	14	103448263	103448413	ENSG00000126215	protein_coding	ENST00000950264	103714489	266151.000000	proximity ENSG00000126215:102714489-104714489
chr14:103448262-103448413	14	103448263	103448413	ENSG00000131323	protein_coding	ENST00000699894	102828098	620240.000000	proximity ENSG00000131323:101828098-103828098
chr14:103448262-103448413	14	103448263	103448413	ENSG00000156381	protein_coding	ENST00000286918	102509776	938562.000000	proximity ENSG00000156381:101509776-103509776
chr14:103448262-103448413	14	103448263	103448413	ENSG00000156411	protein_coding	ENST00000553430	103921529	473191.000000	proximity ENSG00000156411:102921529-104921529
chr14:103448262-103448413	14	103448263	103448413	ENSG00000156414	protein_coding	ENST00000409874	103928456	480118.000000	proximity ENSG00000156414:102928456-104928456
chr14:103448262-103448413	14	103448263	103448413	ENSG00000166126	protein_coding	ENST00000299155	102922663	525675.000000	proximity ENSG00000166126:101922663-103922663
chr14:103448262-103448413	14	103448263	103448413	ENSG00000166165	protein_coding	ENST00000689346	103522830	74492.000000	proximity ENSG00000166165:102522830-104522830
chr14:103448262-103448413	14	103448263	103448413	ENSG00000166166	protein_coding	ENST00000896880	103528355	80017.000000	proximity ENSG00000166166:102528355-104528355
chr14:103448262-103448413	14	103448263	103448413	ENSG00000166170	protein_coding	ENST00000445922	103562318	113980.000000	proximity ENSG00000166170:102562318-104562318
chr14:103448262-103448413	14	103448263	103448413	ENSG00000166183	protein_coding	ENST00000551177	104085700	637362.000000	proximity ENSG00000166183:103085700-105085700
chr14:103448262-103448413	14	103448263	103448413	ENSG00000185215	protein_coding	ENST00000964712	103122199	326139.000000	proximity ENSG00000185215:102122199-104122199
chr14:103448262-103448413	14	103448263	103448413	ENSG00000198752	protein_coding	ENST00000361246	103057549	390789.000000	proximity ENSG00000198752:102057549-104057549
chr14:103448262-103448413	14	103448263	103448413	ENSG00000205436	protein_coding	ENST00000865822	103094667	353671.000000	proximity ENSG00000205436:102094667-104094667
chr14:103448262-103448413	14	103448263	103448413	ENSG00000227729	protein_coding	ENST00000557640	103942529	494191.000000	proximity ENSG00000227729:102942529-104942529
chr14:103448262-103448413	14	103448263	103448413	ENSG00000256053	protein_coding	ENST00000674165	103562963	114625.000000	proximity ENSG00000256053:102562963-104562963
chr14:103448262-103448413	14	103448263	103448413	ENSG00000256500	protein_coding	ENST00000472726	103562962	114624.000000	proximity ENSG00000256500:102562962-104562962
chr14:103448262-103448413	14	103448263	103448413	ENSG00000283071	protein_coding	ENST00000634353	103084210	364128.000000	proximity ENSG00000283071:102084210-104084210
chr14:103448262-103448413	14	103448263	103448413	ENSG00000291313	protein_coding	ENST00000706947	103334237	114101.000000	proximity ENSG00000291313:102334237-104334237
chr14:103456642-103456793	14	103456643	103456793	ENSG00000066735	protein_coding	ENST00000423312	104138587	681869.000000	proximity ENSG00000066735:103138587-105138587
chr14:103456642-103456793	14	103456643	103456793	ENSG00000075413	protein_coding	ENST00000678179	103385377	71341.000000	proximity ENSG00000075413:102385377-104385377
chr14:103456642-103456793	14	103456643	103456793	ENSG00000088808	protein_coding	ENST00000202556	103847575	390857.000000	proximity ENSG00000088808:102847575-104847575
chr14:103456642-103456793	14	103456643	103456793	ENSG00000089902	protein_coding	ENST00000908570	102592649	864069.000000	proximity ENSG00000089902:101592649-103592649
chr14:103456642-103456793	14	103456643	103456793	ENSG00000100664	protein_coding	ENST00000216554	103334237	122481.000000	proximity ENSG00000100664:102334237-104334237
chr14:103456642-103456793	14	103456643	103456793	ENSG00000100711	protein_coding	ENST00000944811	103715787	259069.000000	proximity ENSG00000100711:102715787-104715787
chr14:103456642-103456793	14	103456643	103456793	ENSG00000126214	protein_coding	ENST00000348520	103629177	172459.000000	proximity ENSG00000126214:102629177-104629177
chr14:103456642-103456793	14	103456643	103456793	ENSG00000126215	protein_coding	ENST00000950264	103714489	257771.000000	proximity ENSG00000126215:102714489-104714489
chr14:103456642-103456793	14	103456643	103456793	ENSG00000131323	protein_coding	ENST00000699894	102828098	628620.000000	proximity ENSG00000131323:101828098-103828098
chr14:103456642-103456793	14	103456643	103456793	ENSG00000156381	protein_coding	ENST00000286918	102509776	946942.000000	proximity ENSG00000156381:101509776-103509776
chr14:103456642-103456793	14	103456643	103456793	ENSG00000156411	protein_coding	ENST00000553430	103921529	464811.000000	proximity ENSG00000156411:102921529-104921529
chr14:103456642-103456793	14	103456643	103456793	ENSG00000156414	protein_coding	ENST00000409874	103928456	471738.000000	proximity ENSG00000156414:102928456-104928456
chr14:103456642-103456793	14	103456643	103456793	ENSG00000166126	protein_coding	ENST00000299155	102922663	534055.000000	proximity ENSG00000166126:101922663-103922663
chr14:103456642-103456793	14	103456643	103456793	ENSG00000166165	protein_coding	ENST00000689346	103522830	66112.000000	proximity ENSG00000166165:102522830-104522830
chr14:103456642-103456793	14	103456643	103456793	ENSG00000166166	protein_coding	ENST00000896880	103528355	71637.000000	proximity ENSG00000166166:102528355-104528355
chr14:103456642-103456793	14	103456643	103456793	ENSG00000166170	protein_coding	ENST00000445922	103562318	105600.000000	proximity ENSG00000166170:102562318-104562318
chr14:103456642-103456793	14	103456643	103456793	ENSG00000166183	protein_coding	ENST00000551177	104085700	628982.000000	proximity ENSG00000166183:103085700-105085700
chr14:103456642-103456793	14	103456643	103456793	ENSG00000185215	protein_coding	ENST00000964712	103122199	334519.000000	proximity ENSG00000185215:102122199-104122199
chr14:103456642-103456793	14	103456643	103456793	ENSG00000198752	protein_coding	ENST00000361246	103057549	399169.000000	proximity ENSG00000198752:102057549-104057549
chr14:103456642-103456793	14	103456643	103456793	ENSG00000205436	protein_coding	ENST00000865822	103094667	362051.000000	proximity ENSG00000205436:102094667-104094667
chr14:103456642-103456793	14	103456643	103456793	ENSG00000227729	protein_coding	ENST00000557640	103942529	485811.000000	proximity ENSG00000227729:102942529-104942529
chr14:103456642-103456793	14	103456643	103456793	ENSG00000256053	protein_coding	ENST00000674165	103562963	106245.000000	proximity ENSG00000256053:102562963-104562963
chr14:103456642-103456793	14	103456643	103456793	ENSG00000256500	protein_coding	ENST00000472726	103562962	106244.000000	proximity ENSG00000256500:102562962-104562962
chr14:103456642-103456793	14	103456643	103456793	ENSG00000283071	protein_coding	ENST00000634353	103084210	372508.000000	proximity ENSG00000283071:102084210-104084210
chr14:103456642-103456793	14	103456643	103456793	ENSG00000291313	protein_coding	ENST00000706947	103334237	122481.000000	proximity ENSG00000291313:102334237-104334237
chr14:103473022-103473173	14	103473023	103473173	ENSG00000066735	protein_coding	ENST00000423312	104138587	665489.000000	proximity ENSG00000066735:103138587-105138587
chr14:103473022-103473173	14	103473023	103473173	ENSG00000075413	protein_coding	ENST00000678179	103385377	87721.000000	proximity ENSG00000075413:102385377-104385377
chr14:103473022-103473173	14	103473023	103473173	ENSG00000088808	protein_coding	ENST00000202556	103847575	374477.000000	proximity ENSG00000088808:102847575-104847575
chr14:103473022-103473173	14	103473023	103473173	ENSG00000089902	protein_coding	ENST00000908570	102592649	880449.000000	proximity ENSG00000089902:101592649-103592649
chr14:103473022-103473173	14	103473023	103473173	ENSG00000100664	protein_coding	ENST00000216554	103334237	138861.000000	proximity ENSG00000100664:102334237-104334237
chr14:103473022-103473173	14	103473023	103473173	ENSG00000100711	protein_coding	ENST00000944811	103715787	242689.000000	proximity ENSG00000100711:102715787-104715787
chr14:103473022-103473173	14	103473023	103473173	ENSG00000126214	protein_coding	ENST00000348520	103629177	156079.000000	proximity ENSG00000126214:102629177-104629177
chr14:103473022-103473173	14	103473023	103473173	ENSG00000126215	protein_coding	ENST00000950264	103714489	241391.000000	proximity ENSG00000126215:102714489-104714489
chr14:103473022-103473173	14	103473023	103473173	ENSG00000131323	protein_coding	ENST00000699894	102828098	645000.000000	proximity ENSG00000131323:101828098-103828098
chr14:103473022-103473173	14	103473023	103473173	ENSG00000156381	protein_coding	ENST00000286918	102509776	963322.000000	proximity ENSG00000156381:101509776-103509776
chr14:103473022-103473173	14	103473023	103473173	ENSG00000156411	protein_coding	ENST00000553430	103921529	448431.000000	proximity ENSG00000156411:102921529-104921529
chr14:103473022-103473173	14	103473023	103473173	ENSG00000156414	protein_coding	ENST00000409874	103928456	455358.000000	proximity ENSG00000156414:102928456-104928456
chr14:103473022-103473173	14	103473023	103473173	ENSG00000166126	protein_coding	ENST00000299155	102922663	550435.000000	proximity ENSG00000166126:101922663-103922663
chr14:103473022-103473173	14	103473023	103473173	ENSG00000166165	protein_coding	ENST00000689346	103522830	49732.000000	proximity ENSG00000166165:102522830-104522830
chr14:103473022-103473173	14	103473023	103473173	ENSG00000166166	protein_coding	ENST00000896880	103528355	55257.000000	proximity ENSG00000166166:102528355-104528355
chr14:103473022-103473173	14	103473023	103473173	ENSG00000166170	protein_coding	ENST00000445922	103562318	89220.000000	proximity ENSG00000166170:102562318-104562318
chr14:103473022-103473173	14	103473023	103473173	ENSG00000166183	protein_coding	ENST00000551177	104085700	612602.000000	proximity ENSG00000166183:103085700-105085700
chr14:103473022-103473173	14	103473023	103473173	ENSG00000185215	protein_coding	ENST00000964712	103122199	350899.000000	proximity ENSG00000185215:102122199-104122199
chr14:103473022-103473173	14	103473023	103473173	ENSG00000198752	protein_coding	ENST00000361246	103057549	415549.000000	proximity ENSG00000198752:102057549-104057549
chr14:103473022-103473173	14	103473023	103473173	ENSG00000205436	protein_coding	ENST00000865822	103094667	378431.000000	proximity ENSG00000205436:102094667-104094667
chr14:103473022-103473173	14	103473023	103473173	ENSG00000227729	protein_coding	ENST00000557640	103942529	469431.000000	proximity ENSG00000227729:102942529-104942529
chr14:103473022-103473173	14	103473023	103473173	ENSG00000256053	protein_coding	ENST00000674165	103562963	89865.000000	proximity ENSG00000256053:102562963-104562963
chr14:103473022-103473173	14	103473023	103473173	ENSG00000256500	protein_coding	ENST00000472726	103562962	89864.000000	proximity ENSG00000256500:102562962-104562962
chr14:103473022-103473173	14	103473023	103473173	ENSG00000283071	protein_coding	ENST00000634353	103084210	388888.000000	proximity ENSG00000283071:102084210-104084210
chr14:103473022-103473173	14	103473023	103473173	ENSG00000291313	protein_coding	ENST00000706947	103334237	138861.000000	proximity ENSG00000291313:102334237-104334237
chr14:103480682-103480833	14	103480683	103480833	ENSG00000066735	protein_coding	ENST00000423312	104138587	657829.000000	proximity ENSG00000066735:103138587-105138587
chr14:103480682-103480833	14	103480683	103480833	ENSG00000075413	protein_coding	ENST00000678179	103385377	95381.000000	proximity ENSG00000075413:102385377-104385377
chr14:103480682-103480833	14	103480683	103480833	ENSG00000088808	protein_coding	ENST00000202556	103847575	366817.000000	proximity ENSG00000088808:102847575-104847575
chr14:103480682-103480833	14	103480683	103480833	ENSG00000089902	protein_coding	ENST00000908570	102592649	888109.000000	proximity ENSG00000089902:101592649-103592649
chr14:103480682-103480833	14	103480683	103480833	ENSG00000100664	protein_coding	ENST00000216554	103334237	146521.000000	proximity ENSG00000100664:102334237-104334237
chr14:103480682-103480833	14	103480683	103480833	ENSG00000100711	protein_coding	ENST00000944811	103715787	235029.000000	proximity ENSG00000100711:102715787-104715787
chr14:103480682-103480833	14	103480683	103480833	ENSG00000126214	protein_coding	ENST00000348520	103629177	148419.000000	proximity ENSG00000126214:102629177-104629177
chr14:103480682-103480833	14	103480683	103480833	ENSG00000126215	protein_coding	ENST00000950264	103714489	233731.000000	proximity ENSG00000126215:102714489-104714489
chr14:103480682-103480833	14	103480683	103480833	ENSG00000131323	protein_coding	ENST00000699894	102828098	652660.000000	proximity ENSG00000131323:101828098-103828098
chr14:103480682-103480833	14	103480683	103480833	ENSG00000156381	protein_coding	ENST00000286918	102509776	970982.000000	proximity ENSG00000156381:101509776-103509776
chr14:103480682-103480833	14	103480683	103480833	ENSG00000156411	protein_coding	ENST00000553430	103921529	440771.000000	proximity ENSG00000156411:102921529-104921529
chr14:103480682-103480833	14	103480683	103480833	ENSG00000156414	protein_coding	ENST00000409874	103928456	447698.000000	proximity ENSG00000156414:102928456-104928456
chr14:103480682-103480833	14	103480683	103480833	ENSG00000166126	protein_coding	ENST00000299155	102922663	558095.000000	proximity ENSG00000166126:101922663-103922663
chr14:103480682-103480833	14	103480683	103480833	ENSG00000166165	protein_coding	ENST00000689346	103522830	42072.000000	proximity ENSG00000166165:102522830-104522830
chr14:103480682-103480833	14	103480683	103480833	ENSG00000166166	protein_coding	ENST00000896880	103528355	47597.000000	proximity ENSG00000166166:102528355-104528355
chr14:103480682-103480833	14	103480683	103480833	ENSG00000166170	protein_coding	ENST00000445922	103562318	81560.000000	proximity ENSG00000166170:102562318-104562318
chr14:103480682-103480833	14	103480683	103480833	ENSG00000166183	protein_coding	ENST00000551177	104085700	604942.000000	proximity ENSG00000166183:103085700-105085700
chr14:103480682-103480833	14	103480683	103480833	ENSG00000185215	protein_coding	ENST00000964712	103122199	358559.000000	proximity ENSG00000185215:102122199-104122199
chr14:103480682-103480833	14	103480683	103480833	ENSG00000198752	protein_coding	ENST00000361246	103057549	423209.000000	proximity ENSG00000198752:102057549-104057549
chr14:103480682-103480833	14	103480683	103480833	ENSG00000205436	protein_coding	ENST00000865822	103094667	386091.000000	proximity ENSG00000205436:102094667-104094667
chr14:103480682-103480833	14	103480683	103480833	ENSG00000227729	protein_coding	ENST00000557640	103942529	461771.000000	proximity ENSG00000227729:102942529-104942529
chr14:103480682-103480833	14	103480683	103480833	ENSG00000256053	protein_coding	ENST00000674165	103562963	82205.000000	proximity ENSG00000256053:102562963-104562963
chr14:103480682-103480833	14	103480683	103480833	ENSG00000256500	protein_coding	ENST00000472726	103562962	82204.000000	proximity ENSG00000256500:102562962-104562962
chr14:103480682-103480833	14	103480683	103480833	ENSG00000283071	protein_coding	ENST00000634353	103084210	396548.000000	proximity ENSG00000283071:102084210-104084210
chr14:103480682-103480833	14	103480683	103480833	ENSG00000291313	protein_coding	ENST00000706947	103334237	146521.000000	proximity ENSG00000291313:102334237-104334237
chr14:103483702-103483853	14	103483703	103483853	ENSG00000066735	protein_coding	ENST00000423312	104138587	654809.000000	proximity ENSG00000066735:103138587-105138587
chr14:103483702-103483853	14	103483703	103483853	ENSG00000075413	protein_coding	ENST00000678179	103385377	98401.000000	proximity ENSG00000075413:102385377-104385377
chr14:103483702-103483853	14	103483703	103483853	ENSG00000088808	protein_coding	ENST00000202556	103847575	363797.000000	proximity ENSG00000088808:102847575-104847575
chr14:103483702-103483853	14	103483703	103483853	ENSG00000089902	protein_coding	ENST00000908570	102592649	891129.000000	proximity ENSG00000089902:101592649-103592649
chr14:103483702-103483853	14	103483703	103483853	ENSG00000100664	protein_coding	ENST00000216554	103334237	149541.000000	proximity ENSG00000100664:102334237-104334237
chr14:103483702-103483853	14	103483703	103483853	ENSG00000100711	protein_coding	ENST00000944811	103715787	232009.000000	proximity ENSG00000100711:102715787-104715787
chr14:103483702-103483853	14	103483703	103483853	ENSG00000126214	protein_coding	ENST00000348520	103629177	145399.000000	proximity ENSG00000126214:102629177-104629177
chr14:103483702-103483853	14	103483703	103483853	ENSG00000126215	protein_coding	ENST00000950264	103714489	230711.000000	proximity ENSG00000126215:102714489-104714489
chr14:103483702-103483853	14	103483703	103483853	ENSG00000131323	protein_coding	ENST00000699894	102828098	655680.000000	proximity ENSG00000131323:101828098-103828098
chr14:103483702-103483853	14	103483703	103483853	ENSG00000156381	protein_coding	ENST00000286918	102509776	974002.000000	proximity ENSG00000156381:101509776-103509776
chr14:103483702-103483853	14	103483703	103483853	ENSG00000156411	protein_coding	ENST00000553430	103921529	437751.000000	proximity ENSG00000156411:102921529-104921529
chr14:103483702-103483853	14	103483703	103483853	ENSG00000156414	protein_coding	ENST00000409874	103928456	444678.000000	proximity ENSG00000156414:102928456-104928456
chr14:103483702-103483853	14	103483703	103483853	ENSG00000166126	protein_coding	ENST00000299155	102922663	561115.000000	proximity ENSG00000166126:101922663-103922663
chr14:103483702-103483853	14	103483703	103483853	ENSG00000166165	protein_coding	ENST00000689346	103522830	39052.000000	proximity ENSG00000166165:102522830-104522830
chr14:103483702-103483853	14	103483703	103483853	ENSG00000166166	protein_coding	ENST00000896880	103528355	44577.000000	proximity ENSG00000166166:102528355-104528355
chr14:103483702-103483853	14	103483703	103483853	ENSG00000166170	protein_coding	ENST00000445922	103562318	78540.000000	proximity ENSG00000166170:102562318-104562318
chr14:103483702-103483853	14	103483703	103483853	ENSG00000166183	protein_coding	ENST00000551177	104085700	601922.000000	proximity ENSG00000166183:103085700-105085700
chr14:103483702-103483853	14	103483703	103483853	ENSG00000185215	protein_coding	ENST00000964712	103122199	361579.000000	proximity ENSG00000185215:102122199-104122199
chr14:103483702-103483853	14	103483703	103483853	ENSG00000198752	protein_coding	ENST00000361246	103057549	426229.000000	proximity ENSG00000198752:102057549-104057549
chr14:103483702-103483853	14	103483703	103483853	ENSG00000205436	protein_coding	ENST00000865822	103094667	389111.000000	proximity ENSG00000205436:102094667-104094667
chr14:103483702-103483853	14	103483703	103483853	ENSG00000227729	protein_coding	ENST00000557640	103942529	458751.000000	proximity ENSG00000227729:102942529-104942529
chr14:103483702-103483853	14	103483703	103483853	ENSG00000256053	protein_coding	ENST00000674165	103562963	79185.000000	proximity ENSG00000256053:102562963-104562963
chr14:103483702-103483853	14	103483703	103483853	ENSG00000256500	protein_coding	ENST00000472726	103562962	79184.000000	proximity ENSG00000256500:102562962-104562962
chr14:103483702-103483853	14	103483703	103483853	ENSG00000283071	protein_coding	ENST00000634353	103084210	399568.000000	proximity ENSG00000283071:102084210-104084210
chr14:103483702-103483853	14	103483703	103483853	ENSG00000291313	protein_coding	ENST00000706947	103334237	149541.000000	proximity ENSG00000291313:102334237-104334237
chr14:103489062-103489213	14	103489063	103489213	ENSG00000066735	protein_coding	ENST00000423312	104138587	649449.000000	proximity ENSG00000066735:103138587-105138587
chr14:103489062-103489213	14	103489063	103489213	ENSG00000075413	protein_coding	ENST00000678179	103385377	103761.000000	proximity ENSG00000075413:102385377-104385377
chr14:103489062-103489213	14	103489063	103489213	ENSG00000088808	protein_coding	ENST00000202556	103847575	358437.000000	proximity ENSG00000088808:102847575-104847575
chr14:103489062-103489213	14	103489063	103489213	ENSG00000089902	protein_coding	ENST00000908570	102592649	896489.000000	proximity ENSG00000089902:101592649-103592649
chr14:103489062-103489213	14	103489063	103489213	ENSG00000100664	protein_coding	ENST00000216554	103334237	154901.000000	proximity ENSG00000100664:102334237-104334237
chr14:103489062-103489213	14	103489063	103489213	ENSG00000100711	protein_coding	ENST00000944811	103715787	226649.000000	proximity ENSG00000100711:102715787-104715787
chr14:103489062-103489213	14	103489063	103489213	ENSG00000126214	protein_coding	ENST00000348520	103629177	140039.000000	proximity ENSG00000126214:102629177-104629177
chr14:103489062-103489213	14	103489063	103489213	ENSG00000126215	protein_coding	ENST00000950264	103714489	225351.000000	proximity ENSG00000126215:102714489-104714489
chr14:103489062-103489213	14	103489063	103489213	ENSG00000131323	protein_coding	ENST00000699894	102828098	661040.000000	proximity ENSG00000131323:101828098-103828098
chr14:103489062-103489213	14	103489063	103489213	ENSG00000156381	protein_coding	ENST00000286918	102509776	979362.000000	proximity ENSG00000156381:101509776-103509776
chr14:103489062-103489213	14	103489063	103489213	ENSG00000156411	protein_coding	ENST00000553430	103921529	432391.000000	proximity ENSG00000156411:102921529-104921529
chr14:103489062-103489213	14	103489063	103489213	ENSG00000156414	protein_coding	ENST00000409874	103928456	439318.000000	proximity ENSG00000156414:102928456-104928456
chr14:103489062-103489213	14	103489063	103489213	ENSG00000166126	protein_coding	ENST00000299155	102922663	566475.000000	proximity ENSG00000166126:101922663-103922663
chr14:103489062-103489213	14	103489063	103489213	ENSG00000166165	protein_coding	ENST00000689346	103522830	33692.000000	proximity ENSG00000166165:102522830-104522830
chr14:103489062-103489213	14	103489063	103489213	ENSG00000166166	protein_coding	ENST00000896880	103528355	39217.000000	proximity ENSG00000166166:102528355-104528355
chr14:103489062-103489213	14	103489063	103489213	ENSG00000166170	protein_coding	ENST00000445922	103562318	73180.000000	proximity ENSG00000166170:102562318-104562318
chr14:103489062-103489213	14	103489063	103489213	ENSG00000166183	protein_coding	ENST00000551177	104085700	596562.000000	proximity ENSG00000166183:103085700-105085700
chr14:103489062-103489213	14	103489063	103489213	ENSG00000185215	protein_coding	ENST00000964712	103122199	366939.000000	proximity ENSG00000185215:102122199-104122199
chr14:103489062-103489213	14	103489063	103489213	ENSG00000198752	protein_coding	ENST00000361246	103057549	431589.000000	proximity ENSG00000198752:102057549-104057549
chr14:103489062-103489213	14	103489063	103489213	ENSG00000205436	protein_coding	ENST00000865822	103094667	394471.000000	proximity ENSG00000205436:102094667-104094667
chr14:103489062-103489213	14	103489063	103489213	ENSG00000227729	protein_coding	ENST00000557640	103942529	453391.000000	proximity ENSG00000227729:102942529-104942529
chr14:103489062-103489213	14	103489063	103489213	ENSG00000256053	protein_coding	ENST00000674165	103562963	73825.000000	proximity ENSG00000256053:102562963-104562963
chr14:103489062-103489213	14	103489063	103489213	ENSG00000256500	protein_coding	ENST00000472726	103562962	73824.000000	proximity ENSG00000256500:102562962-104562962
chr14:103489062-103489213	14	103489063	103489213	ENSG00000283071	protein_coding	ENST00000634353	103084210	404928.000000	proximity ENSG00000283071:102084210-104084210
chr14:103489062-103489213	14	103489063	103489213	ENSG00000291313	protein_coding	ENST00000706947	103334237	154901.000000	proximity ENSG00000291313:102334237-104334237
chr14:103496902-103497053	14	103496903	103497053	ENSG00000066735	protein_coding	ENST00000423312	104138587	641609.000000	proximity ENSG00000066735:103138587-105138587
chr14:103496902-103497053	14	103496903	103497053	ENSG00000075413	protein_coding	ENST00000678179	103385377	111601.000000	proximity ENSG00000075413:102385377-104385377
chr14:103496902-103497053	14	103496903	103497053	ENSG00000088808	protein_coding	ENST00000202556	103847575	350597.000000	proximity ENSG00000088808:102847575-104847575
chr14:103496902-103497053	14	103496903	103497053	ENSG00000089902	protein_coding	ENST00000908570	102592649	904329.000000	proximity ENSG00000089902:101592649-103592649
chr14:103496902-103497053	14	103496903	103497053	ENSG00000100664	protein_coding	ENST00000216554	103334237	162741.000000	proximity ENSG00000100664:102334237-104334237
chr14:103496902-103497053	14	103496903	103497053	ENSG00000100711	protein_coding	ENST00000944811	103715787	218809.000000	proximity ENSG00000100711:102715787-104715787
chr14:103496902-103497053	14	103496903	103497053	ENSG00000126214	protein_coding	ENST00000348520	103629177	132199.000000	proximity ENSG00000126214:102629177-104629177
chr14:103496902-103497053	14	103496903	103497053	ENSG00000126215	protein_coding	ENST00000950264	103714489	217511.000000	proximity ENSG00000126215:102714489-104714489
chr14:103496902-103497053	14	103496903	103497053	ENSG00000131323	protein_coding	ENST00000699894	102828098	668880.000000	proximity ENSG00000131323:101828098-103828098
chr14:103496902-103497053	14	103496903	103497053	ENSG00000156381	protein_coding	ENST00000286918	102509776	987202.000000	proximity ENSG00000156381:101509776-103509776
chr14:103496902-103497053	14	103496903	103497053	ENSG00000156411	protein_coding	ENST00000553430	103921529	424551.000000	proximity ENSG00000156411:102921529-104921529
chr14:103496902-103497053	14	103496903	103497053	ENSG00000156414	protein_coding	ENST00000409874	103928456	431478.000000	proximity ENSG00000156414:102928456-104928456
chr14:103496902-103497053	14	103496903	103497053	ENSG00000166126	protein_coding	ENST00000299155	102922663	574315.000000	proximity ENSG00000166126:101922663-103922663
chr14:103496902-103497053	14	103496903	103497053	ENSG00000166165	protein_coding	ENST00000689346	103522830	25852.000000	proximity ENSG00000166165:102522830-104522830
chr14:103496902-103497053	14	103496903	103497053	ENSG00000166166	protein_coding	ENST00000896880	103528355	31377.000000	proximity ENSG00000166166:102528355-104528355
chr14:103496902-103497053	14	103496903	103497053	ENSG00000166170	protein_coding	ENST00000445922	103562318	65340.000000	proximity ENSG00000166170:102562318-104562318
chr14:103496902-103497053	14	103496903	103497053	ENSG00000166183	protein_coding	ENST00000551177	104085700	588722.000000	proximity ENSG00000166183:103085700-105085700
chr14:103496902-103497053	14	103496903	103497053	ENSG00000185215	protein_coding	ENST00000964712	103122199	374779.000000	proximity ENSG00000185215:102122199-104122199
chr14:103496902-103497053	14	103496903	103497053	ENSG00000198752	protein_coding	ENST00000361246	103057549	439429.000000	proximity ENSG00000198752:102057549-104057549
chr14:103496902-103497053	14	103496903	103497053	ENSG00000205436	protein_coding	ENST00000865822	103094667	402311.000000	proximity ENSG00000205436:102094667-104094667
chr14:103496902-103497053	14	103496903	103497053	ENSG00000227729	protein_coding	ENST00000557640	103942529	445551.000000	proximity ENSG00000227729:102942529-104942529
chr14:103496902-103497053	14	103496903	103497053	ENSG00000256053	protein_coding	ENST00000674165	103562963	65985.000000	proximity ENSG00000256053:102562963-104562963
chr14:103496902-103497053	14	103496903	103497053	ENSG00000256500	protein_coding	ENST00000472726	103562962	65984.000000	proximity ENSG00000256500:102562962-104562962
chr14:103496902-103497053	14	103496903	103497053	ENSG00000283071	protein_coding	ENST00000634353	103084210	412768.000000	proximity ENSG00000283071:102084210-104084210
chr14:103496902-103497053	14	103496903	103497053	ENSG00000291313	protein_coding	ENST00000706947	103334237	162741.000000	proximity ENSG00000291313:102334237-104334237
chr14:103500322-103500473	14	103500323	103500473	ENSG00000066735	protein_coding	ENST00000423312	104138587	638189.000000	proximity ENSG00000066735:103138587-105138587
chr14:103500322-103500473	14	103500323	103500473	ENSG00000075413	protein_coding	ENST00000678179	103385377	115021.000000	proximity ENSG00000075413:102385377-104385377
chr14:103500322-103500473	14	103500323	103500473	ENSG00000088808	protein_coding	ENST00000202556	103847575	347177.000000	proximity ENSG00000088808:102847575-104847575
chr14:103500322-103500473	14	103500323	103500473	ENSG00000089902	protein_coding	ENST00000908570	102592649	907749.000000	proximity ENSG00000089902:101592649-103592649
chr14:103500322-103500473	14	103500323	103500473	ENSG00000100664	protein_coding	ENST00000216554	103334237	166161.000000	proximity ENSG00000100664:102334237-104334237
chr14:103500322-103500473	14	103500323	103500473	ENSG00000100711	protein_coding	ENST00000944811	103715787	215389.000000	proximity ENSG00000100711:102715787-104715787
chr14:103500322-103500473	14	103500323	103500473	ENSG00000126214	protein_coding	ENST00000348520	103629177	128779.000000	proximity ENSG00000126214:102629177-104629177
chr14:103500322-103500473	14	103500323	103500473	ENSG00000126215	protein_coding	ENST00000950264	103714489	214091.000000	proximity ENSG00000126215:102714489-104714489
chr14:103500322-103500473	14	103500323	103500473	ENSG00000131323	protein_coding	ENST00000699894	102828098	672300.000000	proximity ENSG00000131323:101828098-103828098
chr14:103500322-103500473	14	103500323	103500473	ENSG00000156381	protein_coding	ENST00000286918	102509776	990622.000000	proximity ENSG00000156381:101509776-103509776
chr14:103500322-103500473	14	103500323	103500473	ENSG00000156411	protein_coding	ENST00000553430	103921529	421131.000000	proximity ENSG00000156411:102921529-104921529
chr14:103500322-103500473	14	103500323	103500473	ENSG00000156414	protein_coding	ENST00000409874	103928456	428058.000000	proximity ENSG00000156414:102928456-104928456
chr14:103500322-103500473	14	103500323	103500473	ENSG00000166126	protein_coding	ENST00000299155	102922663	577735.000000	proximity ENSG00000166126:101922663-103922663
chr14:103500322-103500473	14	103500323	103500473	ENSG00000166165	protein_coding	ENST00000689346	103522830	22432.000000	proximity ENSG00000166165:102522830-104522830
chr14:103500322-103500473	14	103500323	103500473	ENSG00000166166	protein_coding	ENST00000896880	103528355	27957.000000	proximity ENSG00000166166:102528355-104528355
chr14:103500322-103500473	14	103500323	103500473	ENSG00000166170	protein_coding	ENST00000445922	103562318	61920.000000	proximity ENSG00000166170:102562318-104562318
chr14:103500322-103500473	14	103500323	103500473	ENSG00000166183	protein_coding	ENST00000551177	104085700	585302.000000	proximity ENSG00000166183:103085700-105085700
chr14:103500322-103500473	14	103500323	103500473	ENSG00000185215	protein_coding	ENST00000964712	103122199	378199.000000	proximity ENSG00000185215:102122199-104122199
chr14:103500322-103500473	14	103500323	103500473	ENSG00000198752	protein_coding	ENST00000361246	103057549	442849.000000	proximity ENSG00000198752:102057549-104057549
chr14:103500322-103500473	14	103500323	103500473	ENSG00000205436	protein_coding	ENST00000865822	103094667	405731.000000	proximity ENSG00000205436:102094667-104094667
chr14:103500322-103500473	14	103500323	103500473	ENSG00000227729	protein_coding	ENST00000557640	103942529	442131.000000	proximity ENSG00000227729:102942529-104942529
chr14:103500322-103500473	14	103500323	103500473	ENSG00000256053	protein_coding	ENST00000674165	103562963	62565.000000	proximity ENSG00000256053:102562963-104562963
chr14:103500322-103500473	14	103500323	103500473	ENSG00000256500	protein_coding	ENST00000472726	103562962	62564.000000	proximity ENSG00000256500:102562962-104562962
chr14:103500322-103500473	14	103500323	103500473	ENSG00000283071	protein_coding	ENST00000634353	103084210	416188.000000	proximity ENSG00000283071:102084210-104084210
chr14:103500322-103500473	14	103500323	103500473	ENSG00000291313	protein_coding	ENST00000706947	103334237	166161.000000	proximity ENSG00000291313:102334237-104334237
chr14:103512707-103512858	14	103512708	103512858	ENSG00000066735	protein_coding	ENST00000423312	104138587	625804.000000	proximity ENSG00000066735:103138587-105138587
chr14:103512707-103512858	14	103512708	103512858	ENSG00000075413	protein_coding	ENST00000678179	103385377	127406.000000	proximity ENSG00000075413:102385377-104385377
chr14:103512707-103512858	14	103512708	103512858	ENSG00000088808	protein_coding	ENST00000202556	103847575	334792.000000	proximity ENSG00000088808:102847575-104847575
chr14:103512707-103512858	14	103512708	103512858	ENSG00000089902	protein_coding	ENST00000908570	102592649	920134.000000	proximity ENSG00000089902:101592649-103592649
chr14:103512707-103512858	14	103512708	103512858	ENSG00000100664	protein_coding	ENST00000216554	103334237	178546.000000	proximity ENSG00000100664:102334237-104334237
chr14:103512707-103512858	14	103512708	103512858	ENSG00000100711	protein_coding	ENST00000944811	103715787	203004.000000	proximity ENSG00000100711:102715787-104715787
chr14:103512707-103512858	14	103512708	103512858	ENSG00000126214	protein_coding	ENST00000348520	103629177	116394.000000	proximity ENSG00000126214:102629177-104629177
chr14:103512707-103512858	14	103512708	103512858	ENSG00000126215	protein_coding	ENST00000950264	103714489	201706.000000	proximity ENSG00000126215:102714489-104714489
chr14:103512707-103512858	14	103512708	103512858	ENSG00000131323	protein_coding	ENST00000699894	102828098	684685.000000	proximity ENSG00000131323:101828098-103828098
chr14:103512707-103512858	14	103512708	103512858	ENSG00000156411	protein_coding	ENST00000553430	103921529	408746.000000	proximity ENSG00000156411:102921529-104921529
chr14:103512707-103512858	14	103512708	103512858	ENSG00000156414	protein_coding	ENST00000409874	103928456	415673.000000	proximity ENSG00000156414:102928456-104928456
chr14:103512707-103512858	14	103512708	103512858	ENSG00000166126	protein_coding	ENST00000299155	102922663	590120.000000	proximity ENSG00000166126:101922663-103922663
chr14:103512707-103512858	14	103512708	103512858	ENSG00000166165	protein_coding	ENST00000689346	103522830	10047.000000	proximity ENSG00000166165:102522830-104522830
chr14:103512707-103512858	14	103512708	103512858	ENSG00000166166	protein_coding	ENST00000896880	103528355	15572.000000	proximity ENSG00000166166:102528355-104528355
chr14:103512707-103512858	14	103512708	103512858	ENSG00000166170	protein_coding	ENST00000445922	103562318	49535.000000	proximity ENSG00000166170:102562318-104562318
chr14:103512707-103512858	14	103512708	103512858	ENSG00000166183	protein_coding	ENST00000551177	104085700	572917.000000	proximity ENSG00000166183:103085700-105085700
chr14:103512707-103512858	14	103512708	103512858	ENSG00000185215	protein_coding	ENST00000964712	103122199	390584.000000	proximity ENSG00000185215:102122199-104122199
chr14:103512707-103512858	14	103512708	103512858	ENSG00000198752	protein_coding	ENST00000361246	103057549	455234.000000	proximity ENSG00000198752:102057549-104057549
chr14:103512707-103512858	14	103512708	103512858	ENSG00000205436	protein_coding	ENST00000865822	103094667	418116.000000	proximity ENSG00000205436:102094667-104094667
chr14:103512707-103512858	14	103512708	103512858	ENSG00000227729	protein_coding	ENST00000557640	103942529	429746.000000	proximity ENSG00000227729:102942529-104942529
chr14:103512707-103512858	14	103512708	103512858	ENSG00000256053	protein_coding	ENST00000674165	103562963	50180.000000	proximity ENSG00000256053:102562963-104562963
chr14:103512707-103512858	14	103512708	103512858	ENSG00000256500	protein_coding	ENST00000472726	103562962	50179.000000	proximity ENSG00000256500:102562962-104562962
chr14:103512707-103512858	14	103512708	103512858	ENSG00000283071	protein_coding	ENST00000634353	103084210	428573.000000	proximity ENSG00000283071:102084210-104084210
chr14:103512707-103512858	14	103512708	103512858	ENSG00000291313	protein_coding	ENST00000706947	103334237	178546.000000	proximity ENSG00000291313:102334237-104334237
chr14:103512922-103513073	14	103512923	103513073	ENSG00000066735	protein_coding	ENST00000423312	104138587	625589.000000	proximity ENSG00000066735:103138587-105138587
chr14:103512922-103513073	14	103512923	103513073	ENSG00000075413	protein_coding	ENST00000678179	103385377	127621.000000	proximity ENSG00000075413:102385377-104385377
chr14:103512922-103513073	14	103512923	103513073	ENSG00000088808	protein_coding	ENST00000202556	103847575	334577.000000	proximity ENSG00000088808:102847575-104847575
chr14:103512922-103513073	14	103512923	103513073	ENSG00000089902	protein_coding	ENST00000908570	102592649	920349.000000	proximity ENSG00000089902:101592649-103592649
chr14:103512922-103513073	14	103512923	103513073	ENSG00000100664	protein_coding	ENST00000216554	103334237	178761.000000	proximity ENSG00000100664:102334237-104334237
chr14:103512922-103513073	14	103512923	103513073	ENSG00000100711	protein_coding	ENST00000944811	103715787	202789.000000	proximity ENSG00000100711:102715787-104715787
chr14:103512922-103513073	14	103512923	103513073	ENSG00000126214	protein_coding	ENST00000348520	103629177	116179.000000	proximity ENSG00000126214:102629177-104629177
chr14:103512922-103513073	14	103512923	103513073	ENSG00000126215	protein_coding	ENST00000950264	103714489	201491.000000	proximity ENSG00000126215:102714489-104714489
chr14:103512922-103513073	14	103512923	103513073	ENSG00000131323	protein_coding	ENST00000699894	102828098	684900.000000	proximity ENSG00000131323:101828098-103828098
chr14:103512922-103513073	14	103512923	103513073	ENSG00000156411	protein_coding	ENST00000553430	103921529	408531.000000	proximity ENSG00000156411:102921529-104921529
chr14:103512922-103513073	14	103512923	103513073	ENSG00000156414	protein_coding	ENST00000409874	103928456	415458.000000	proximity ENSG00000156414:102928456-104928456
chr14:103512922-103513073	14	103512923	103513073	ENSG00000166126	protein_coding	ENST00000299155	102922663	590335.000000	proximity ENSG00000166126:101922663-103922663
chr14:103512922-103513073	14	103512923	103513073	ENSG00000166165	protein_coding	ENST00000689346	103522830	9832.000000	proximity ENSG00000166165:102522830-104522830
chr14:103512922-103513073	14	103512923	103513073	ENSG00000166166	protein_coding	ENST00000896880	103528355	15357.000000	proximity ENSG00000166166:102528355-104528355
chr14:103512922-103513073	14	103512923	103513073	ENSG00000166170	protein_coding	ENST00000445922	103562318	49320.000000	proximity ENSG00000166170:102562318-104562318
chr14:103512922-103513073	14	103512923	103513073	ENSG00000166183	protein_coding	ENST00000551177	104085700	572702.000000	proximity ENSG00000166183:103085700-105085700
chr14:103512922-103513073	14	103512923	103513073	ENSG00000185215	protein_coding	ENST00000964712	103122199	390799.000000	proximity ENSG00000185215:102122199-104122199
chr14:103512922-103513073	14	103512923	103513073	ENSG00000198752	protein_coding	ENST00000361246	103057549	455449.000000	proximity ENSG00000198752:102057549-104057549
chr14:103512922-103513073	14	103512923	103513073	ENSG00000205436	protein_coding	ENST00000865822	103094667	418331.000000	proximity ENSG00000205436:102094667-104094667
chr14:103512922-103513073	14	103512923	103513073	ENSG00000227729	protein_coding	ENST00000557640	103942529	429531.000000	proximity ENSG00000227729:102942529-104942529
chr14:103512922-103513073	14	103512923	103513073	ENSG00000256053	protein_coding	ENST00000674165	103562963	49965.000000	proximity ENSG00000256053:102562963-104562963
chr14:103512922-103513073	14	103512923	103513073	ENSG00000256500	protein_coding	ENST00000472726	103562962	49964.000000	proximity ENSG00000256500:102562962-104562962
chr14:103512922-103513073	14	103512923	103513073	ENSG00000283071	protein_coding	ENST00000634353	103084210	428788.000000	proximity ENSG00000283071:102084210-104084210
chr14:103512922-103513073	14	103512923	103513073	ENSG00000291313	protein_coding	ENST00000706947	103334237	178761.000000	proximity ENSG00000291313:102334237-104334237
chr14:103513082-103513233	14	103513083	103513233	ENSG00000066735	protein_coding	ENST00000423312	104138587	625429.000000	proximity ENSG00000066735:103138587-105138587
chr14:103513082-103513233	14	103513083	103513233	ENSG00000075413	protein_coding	ENST00000678179	103385377	127781.000000	proximity ENSG00000075413:102385377-104385377
chr14:103513082-103513233	14	103513083	103513233	ENSG00000088808	protein_coding	ENST00000202556	103847575	334417.000000	proximity ENSG00000088808:102847575-104847575
chr14:103513082-103513233	14	103513083	103513233	ENSG00000089902	protein_coding	ENST00000908570	102592649	920509.000000	proximity ENSG00000089902:101592649-103592649
chr14:103513082-103513233	14	103513083	103513233	ENSG00000100664	protein_coding	ENST00000216554	103334237	178921.000000	proximity ENSG00000100664:102334237-104334237
chr14:103513082-103513233	14	103513083	103513233	ENSG00000100711	protein_coding	ENST00000944811	103715787	202629.000000	proximity ENSG00000100711:102715787-104715787
chr14:103513082-103513233	14	103513083	103513233	ENSG00000126214	protein_coding	ENST00000348520	103629177	116019.000000	proximity ENSG00000126214:102629177-104629177
chr14:103513082-103513233	14	103513083	103513233	ENSG00000126215	protein_coding	ENST00000950264	103714489	201331.000000	proximity ENSG00000126215:102714489-104714489
chr14:103513082-103513233	14	103513083	103513233	ENSG00000131323	protein_coding	ENST00000699894	102828098	685060.000000	proximity ENSG00000131323:101828098-103828098
chr14:103513082-103513233	14	103513083	103513233	ENSG00000156411	protein_coding	ENST00000553430	103921529	408371.000000	proximity ENSG00000156411:102921529-104921529
chr14:103513082-103513233	14	103513083	103513233	ENSG00000156414	protein_coding	ENST00000409874	103928456	415298.000000	proximity ENSG00000156414:102928456-104928456
chr14:103513082-103513233	14	103513083	103513233	ENSG00000166126	protein_coding	ENST00000299155	102922663	590495.000000	proximity ENSG00000166126:101922663-103922663
chr14:103513082-103513233	14	103513083	103513233	ENSG00000166165	protein_coding	ENST00000689346	103522830	9672.000000	proximity ENSG00000166165:102522830-104522830
chr14:103513082-103513233	14	103513083	103513233	ENSG00000166166	protein_coding	ENST00000896880	103528355	15197.000000	proximity ENSG00000166166:102528355-104528355
chr14:103513082-103513233	14	103513083	103513233	ENSG00000166170	protein_coding	ENST00000445922	103562318	49160.000000	proximity ENSG00000166170:102562318-104562318
chr14:103513082-103513233	14	103513083	103513233	ENSG00000166183	protein_coding	ENST00000551177	104085700	572542.000000	proximity ENSG00000166183:103085700-105085700
chr14:103513082-103513233	14	103513083	103513233	ENSG00000185215	protein_coding	ENST00000964712	103122199	390959.000000	proximity ENSG00000185215:102122199-104122199
chr14:103513082-103513233	14	103513083	103513233	ENSG00000198752	protein_coding	ENST00000361246	103057549	455609.000000	proximity ENSG00000198752:102057549-104057549
chr14:103513082-103513233	14	103513083	103513233	ENSG00000205436	protein_coding	ENST00000865822	103094667	418491.000000	proximity ENSG00000205436:102094667-104094667
chr14:103513082-103513233	14	103513083	103513233	ENSG00000227729	protein_coding	ENST00000557640	103942529	429371.000000	proximity ENSG00000227729:102942529-104942529
chr14:103513082-103513233	14	103513083	103513233	ENSG00000256053	protein_coding	ENST00000674165	103562963	49805.000000	proximity ENSG00000256053:102562963-104562963
chr14:103513082-103513233	14	103513083	103513233	ENSG00000256500	protein_coding	ENST00000472726	103562962	49804.000000	proximity ENSG00000256500:102562962-104562962
chr14:103513082-103513233	14	103513083	103513233	ENSG00000283071	protein_coding	ENST00000634353	103084210	428948.000000	proximity ENSG00000283071:102084210-104084210
chr14:103513082-103513233	14	103513083	103513233	ENSG00000291313	protein_coding	ENST00000706947	103334237	178921.000000	proximity ENSG00000291313:102334237-104334237
chr14:103513422-103513573	14	103513423	103513573	ENSG00000066735	protein_coding	ENST00000423312	104138587	625089.000000	proximity ENSG00000066735:103138587-105138587
chr14:103513422-103513573	14	103513423	103513573	ENSG00000075413	protein_coding	ENST00000678179	103385377	128121.000000	proximity ENSG00000075413:102385377-104385377
chr14:103513422-103513573	14	103513423	103513573	ENSG00000088808	protein_coding	ENST00000202556	103847575	334077.000000	proximity ENSG00000088808:102847575-104847575
chr14:103513422-103513573	14	103513423	103513573	ENSG00000089902	protein_coding	ENST00000908570	102592649	920849.000000	proximity ENSG00000089902:101592649-103592649
chr14:103513422-103513573	14	103513423	103513573	ENSG00000100664	protein_coding	ENST00000216554	103334237	179261.000000	proximity ENSG00000100664:102334237-104334237
chr14:103513422-103513573	14	103513423	103513573	ENSG00000100711	protein_coding	ENST00000944811	103715787	202289.000000	proximity ENSG00000100711:102715787-104715787
chr14:103513422-103513573	14	103513423	103513573	ENSG00000126214	protein_coding	ENST00000348520	103629177	115679.000000	proximity ENSG00000126214:102629177-104629177
chr14:103513422-103513573	14	103513423	103513573	ENSG00000126215	protein_coding	ENST00000950264	103714489	200991.000000	proximity ENSG00000126215:102714489-104714489
chr14:103513422-103513573	14	103513423	103513573	ENSG00000131323	protein_coding	ENST00000699894	102828098	685400.000000	proximity ENSG00000131323:101828098-103828098
chr14:103513422-103513573	14	103513423	103513573	ENSG00000156411	protein_coding	ENST00000553430	103921529	408031.000000	proximity ENSG00000156411:102921529-104921529
chr14:103513422-103513573	14	103513423	103513573	ENSG00000156414	protein_coding	ENST00000409874	103928456	414958.000000	proximity ENSG00000156414:102928456-104928456
chr14:103513422-103513573	14	103513423	103513573	ENSG00000166126	protein_coding	ENST00000299155	102922663	590835.000000	proximity ENSG00000166126:101922663-103922663
chr14:103513422-103513573	14	103513423	103513573	ENSG00000166165	protein_coding	ENST00000689346	103522830	9332.000000	proximity ENSG00000166165:102522830-104522830
chr14:103513422-103513573	14	103513423	103513573	ENSG00000166166	protein_coding	ENST00000896880	103528355	14857.000000	proximity ENSG00000166166:102528355-104528355
chr14:103513422-103513573	14	103513423	103513573	ENSG00000166170	protein_coding	ENST00000445922	103562318	48820.000000	proximity ENSG00000166170:102562318-104562318
chr14:103513422-103513573	14	103513423	103513573	ENSG00000166183	protein_coding	ENST00000551177	104085700	572202.000000	proximity ENSG00000166183:103085700-105085700
chr14:103513422-103513573	14	103513423	103513573	ENSG00000185215	protein_coding	ENST00000964712	103122199	391299.000000	proximity ENSG00000185215:102122199-104122199
chr14:103513422-103513573	14	103513423	103513573	ENSG00000198752	protein_coding	ENST00000361246	103057549	455949.000000	proximity ENSG00000198752:102057549-104057549
chr14:103513422-103513573	14	103513423	103513573	ENSG00000205436	protein_coding	ENST00000865822	103094667	418831.000000	proximity ENSG00000205436:102094667-104094667
chr14:103513422-103513573	14	103513423	103513573	ENSG00000227729	protein_coding	ENST00000557640	103942529	429031.000000	proximity ENSG00000227729:102942529-104942529
chr14:103513422-103513573	14	103513423	103513573	ENSG00000256053	protein_coding	ENST00000674165	103562963	49465.000000	proximity ENSG00000256053:102562963-104562963
chr14:103513422-103513573	14	103513423	103513573	ENSG00000256500	protein_coding	ENST00000472726	103562962	49464.000000	proximity ENSG00000256500:102562962-104562962
chr14:103513422-103513573	14	103513423	103513573	ENSG00000283071	protein_coding	ENST00000634353	103084210	429288.000000	proximity ENSG00000283071:102084210-104084210
chr14:103513422-103513573	14	103513423	103513573	ENSG00000291313	protein_coding	ENST00000706947	103334237	179261.000000	proximity ENSG00000291313:102334237-104334237
chr14:103518247-103518398	14	103518248	103518398	ENSG00000066735	protein_coding	ENST00000423312	104138587	620264.000000	proximity ENSG00000066735:103138587-105138587
chr14:103518247-103518398	14	103518248	103518398	ENSG00000075413	protein_coding	ENST00000678179	103385377	132946.000000	proximity ENSG00000075413:102385377-104385377
chr14:103518247-103518398	14	103518248	103518398	ENSG00000088808	protein_coding	ENST00000202556	103847575	329252.000000	proximity ENSG00000088808:102847575-104847575
chr14:103518247-103518398	14	103518248	103518398	ENSG00000089902	protein_coding	ENST00000908570	102592649	925674.000000	proximity ENSG00000089902:101592649-103592649
chr14:103518247-103518398	14	103518248	103518398	ENSG00000100664	protein_coding	ENST00000216554	103334237	184086.000000	proximity ENSG00000100664:102334237-104334237
chr14:103518247-103518398	14	103518248	103518398	ENSG00000100711	protein_coding	ENST00000944811	103715787	197464.000000	proximity ENSG00000100711:102715787-104715787
chr14:103518247-103518398	14	103518248	103518398	ENSG00000126214	protein_coding	ENST00000348520	103629177	110854.000000	proximity ENSG00000126214:102629177-104629177
chr14:103518247-103518398	14	103518248	103518398	ENSG00000126215	protein_coding	ENST00000950264	103714489	196166.000000	proximity ENSG00000126215:102714489-104714489
chr14:103518247-103518398	14	103518248	103518398	ENSG00000131323	protein_coding	ENST00000699894	102828098	690225.000000	proximity ENSG00000131323:101828098-103828098
chr14:103518247-103518398	14	103518248	103518398	ENSG00000156411	protein_coding	ENST00000553430	103921529	403206.000000	proximity ENSG00000156411:102921529-104921529
chr14:103518247-103518398	14	103518248	103518398	ENSG00000156414	protein_coding	ENST00000409874	103928456	410133.000000	proximity ENSG00000156414:102928456-104928456
chr14:103518247-103518398	14	103518248	103518398	ENSG00000166126	protein_coding	ENST00000299155	102922663	595660.000000	proximity ENSG00000166126:101922663-103922663
chr14:103518247-103518398	14	103518248	103518398	ENSG00000166165	protein_coding	ENST00000689346	103522830	4507.000000	proximity ENSG00000166165:102522830-104522830
chr14:103518247-103518398	14	103518248	103518398	ENSG00000166166	protein_coding	ENST00000896880	103528355	10032.000000	proximity ENSG00000166166:102528355-104528355
chr14:103518247-103518398	14	103518248	103518398	ENSG00000166170	protein_coding	ENST00000445922	103562318	43995.000000	proximity ENSG00000166170:102562318-104562318
chr14:103518247-103518398	14	103518248	103518398	ENSG00000166183	protein_coding	ENST00000551177	104085700	567377.000000	proximity ENSG00000166183:103085700-105085700
chr14:103518247-103518398	14	103518248	103518398	ENSG00000185215	protein_coding	ENST00000964712	103122199	396124.000000	proximity ENSG00000185215:102122199-104122199
chr14:103518247-103518398	14	103518248	103518398	ENSG00000198752	protein_coding	ENST00000361246	103057549	460774.000000	proximity ENSG00000198752:102057549-104057549
chr14:103518247-103518398	14	103518248	103518398	ENSG00000205436	protein_coding	ENST00000865822	103094667	423656.000000	proximity ENSG00000205436:102094667-104094667
chr14:103518247-103518398	14	103518248	103518398	ENSG00000227729	protein_coding	ENST00000557640	103942529	424206.000000	proximity ENSG00000227729:102942529-104942529
chr14:103518247-103518398	14	103518248	103518398	ENSG00000256053	protein_coding	ENST00000674165	103562963	44640.000000	proximity ENSG00000256053:102562963-104562963
chr14:103518247-103518398	14	103518248	103518398	ENSG00000256500	protein_coding	ENST00000472726	103562962	44639.000000	proximity ENSG00000256500:102562962-104562962
chr14:103518247-103518398	14	103518248	103518398	ENSG00000283071	protein_coding	ENST00000634353	103084210	434113.000000	proximity ENSG00000283071:102084210-104084210
chr14:103518247-103518398	14	103518248	103518398	ENSG00000291313	protein_coding	ENST00000706947	103334237	184086.000000	proximity ENSG00000291313:102334237-104334237
chr14:103518702-103518853	14	103518703	103518853	ENSG00000066735	protein_coding	ENST00000423312	104138587	619809.000000	proximity ENSG00000066735:103138587-105138587
chr14:103518702-103518853	14	103518703	103518853	ENSG00000075413	protein_coding	ENST00000678179	103385377	133401.000000	proximity ENSG00000075413:102385377-104385377
chr14:103518702-103518853	14	103518703	103518853	ENSG00000088808	protein_coding	ENST00000202556	103847575	328797.000000	proximity ENSG00000088808:102847575-104847575
chr14:103518702-103518853	14	103518703	103518853	ENSG00000089902	protein_coding	ENST00000908570	102592649	926129.000000	proximity ENSG00000089902:101592649-103592649
chr14:103518702-103518853	14	103518703	103518853	ENSG00000100664	protein_coding	ENST00000216554	103334237	184541.000000	proximity ENSG00000100664:102334237-104334237
chr14:103518702-103518853	14	103518703	103518853	ENSG00000100711	protein_coding	ENST00000944811	103715787	197009.000000	proximity ENSG00000100711:102715787-104715787
chr14:103518702-103518853	14	103518703	103518853	ENSG00000126214	protein_coding	ENST00000348520	103629177	110399.000000	proximity ENSG00000126214:102629177-104629177
chr14:103518702-103518853	14	103518703	103518853	ENSG00000126215	protein_coding	ENST00000950264	103714489	195711.000000	proximity ENSG00000126215:102714489-104714489
chr14:103518702-103518853	14	103518703	103518853	ENSG00000131323	protein_coding	ENST00000699894	102828098	690680.000000	proximity ENSG00000131323:101828098-103828098
chr14:103518702-103518853	14	103518703	103518853	ENSG00000156411	protein_coding	ENST00000553430	103921529	402751.000000	proximity ENSG00000156411:102921529-104921529
chr14:103518702-103518853	14	103518703	103518853	ENSG00000156414	protein_coding	ENST00000409874	103928456	409678.000000	proximity ENSG00000156414:102928456-104928456
chr14:103518702-103518853	14	103518703	103518853	ENSG00000166126	protein_coding	ENST00000299155	102922663	596115.000000	proximity ENSG00000166126:101922663-103922663
chr14:103518702-103518853	14	103518703	103518853	ENSG00000166165	protein_coding	ENST00000689346	103522830	4052.000000	proximity ENSG00000166165:102522830-104522830
chr14:103518702-103518853	14	103518703	103518853	ENSG00000166166	protein_coding	ENST00000896880	103528355	9577.000000	proximity ENSG00000166166:102528355-104528355
chr14:103518702-103518853	14	103518703	103518853	ENSG00000166170	protein_coding	ENST00000445922	103562318	43540.000000	proximity ENSG00000166170:102562318-104562318
chr14:103518702-103518853	14	103518703	103518853	ENSG00000166183	protein_coding	ENST00000551177	104085700	566922.000000	proximity ENSG00000166183:103085700-105085700
chr14:103518702-103518853	14	103518703	103518853	ENSG00000185215	protein_coding	ENST00000964712	103122199	396579.000000	proximity ENSG00000185215:102122199-104122199
chr14:103518702-103518853	14	103518703	103518853	ENSG00000198752	protein_coding	ENST00000361246	103057549	461229.000000	proximity ENSG00000198752:102057549-104057549
chr14:103518702-103518853	14	103518703	103518853	ENSG00000205436	protein_coding	ENST00000865822	103094667	424111.000000	proximity ENSG00000205436:102094667-104094667
chr14:103518702-103518853	14	103518703	103518853	ENSG00000227729	protein_coding	ENST00000557640	103942529	423751.000000	proximity ENSG00000227729:102942529-104942529
chr14:103518702-103518853	14	103518703	103518853	ENSG00000256053	protein_coding	ENST00000674165	103562963	44185.000000	proximity ENSG00000256053:102562963-104562963
chr14:103518702-103518853	14	103518703	103518853	ENSG00000256500	protein_coding	ENST00000472726	103562962	44184.000000	proximity ENSG00000256500:102562962-104562962
chr14:103518702-103518853	14	103518703	103518853	ENSG00000283071	protein_coding	ENST00000634353	103084210	434568.000000	proximity ENSG00000283071:102084210-104084210
chr14:103518702-103518853	14	103518703	103518853	ENSG00000291313	protein_coding	ENST00000706947	103334237	184541.000000	proximity ENSG00000291313:102334237-104334237
chr14:103519087-103519238	14	103519088	103519238	ENSG00000066735	protein_coding	ENST00000423312	104138587	619424.000000	proximity ENSG00000066735:103138587-105138587
chr14:103519087-103519238	14	103519088	103519238	ENSG00000075413	protein_coding	ENST00000678179	103385377	133786.000000	proximity ENSG00000075413:102385377-104385377
chr14:103519087-103519238	14	103519088	103519238	ENSG00000088808	protein_coding	ENST00000202556	103847575	328412.000000	proximity ENSG00000088808:102847575-104847575
chr14:103519087-103519238	14	103519088	103519238	ENSG00000089902	protein_coding	ENST00000908570	102592649	926514.000000	proximity ENSG00000089902:101592649-103592649
chr14:103519087-103519238	14	103519088	103519238	ENSG00000100664	protein_coding	ENST00000216554	103334237	184926.000000	proximity ENSG00000100664:102334237-104334237
chr14:103519087-103519238	14	103519088	103519238	ENSG00000100711	protein_coding	ENST00000944811	103715787	196624.000000	proximity ENSG00000100711:102715787-104715787
chr14:103519087-103519238	14	103519088	103519238	ENSG00000126214	protein_coding	ENST00000348520	103629177	110014.000000	proximity ENSG00000126214:102629177-104629177
chr14:103519087-103519238	14	103519088	103519238	ENSG00000126215	protein_coding	ENST00000950264	103714489	195326.000000	proximity ENSG00000126215:102714489-104714489
chr14:103519087-103519238	14	103519088	103519238	ENSG00000131323	protein_coding	ENST00000699894	102828098	691065.000000	proximity ENSG00000131323:101828098-103828098
chr14:103519087-103519238	14	103519088	103519238	ENSG00000156411	protein_coding	ENST00000553430	103921529	402366.000000	proximity ENSG00000156411:102921529-104921529
chr14:103519087-103519238	14	103519088	103519238	ENSG00000156414	protein_coding	ENST00000409874	103928456	409293.000000	proximity ENSG00000156414:102928456-104928456
chr14:103519087-103519238	14	103519088	103519238	ENSG00000166126	protein_coding	ENST00000299155	102922663	596500.000000	proximity ENSG00000166126:101922663-103922663
chr14:103519087-103519238	14	103519088	103519238	ENSG00000166165	protein_coding	ENST00000689346	103522830	3667.000000	proximity ENSG00000166165:102522830-104522830
chr14:103519087-103519238	14	103519088	103519238	ENSG00000166166	protein_coding	ENST00000896880	103528355	9192.000000	proximity ENSG00000166166:102528355-104528355
chr14:103519087-103519238	14	103519088	103519238	ENSG00000166170	protein_coding	ENST00000445922	103562318	43155.000000	proximity ENSG00000166170:102562318-104562318
chr14:103519087-103519238	14	103519088	103519238	ENSG00000166183	protein_coding	ENST00000551177	104085700	566537.000000	proximity ENSG00000166183:103085700-105085700
chr14:103519087-103519238	14	103519088	103519238	ENSG00000185215	protein_coding	ENST00000964712	103122199	396964.000000	proximity ENSG00000185215:102122199-104122199
chr14:103519087-103519238	14	103519088	103519238	ENSG00000198752	protein_coding	ENST00000361246	103057549	461614.000000	proximity ENSG00000198752:102057549-104057549
chr14:103519087-103519238	14	103519088	103519238	ENSG00000205436	protein_coding	ENST00000865822	103094667	424496.000000	proximity ENSG00000205436:102094667-104094667
chr14:103519087-103519238	14	103519088	103519238	ENSG00000227729	protein_coding	ENST00000557640	103942529	423366.000000	proximity ENSG00000227729:102942529-104942529
chr14:103519087-103519238	14	103519088	103519238	ENSG00000256053	protein_coding	ENST00000674165	103562963	43800.000000	proximity ENSG00000256053:102562963-104562963
chr14:103519087-103519238	14	103519088	103519238	ENSG00000256500	protein_coding	ENST00000472726	103562962	43799.000000	proximity ENSG00000256500:102562962-104562962
chr14:103519087-103519238	14	103519088	103519238	ENSG00000283071	protein_coding	ENST00000634353	103084210	434953.000000	proximity ENSG00000283071:102084210-104084210
chr14:103519087-103519238	14	103519088	103519238	ENSG00000291313	protein_coding	ENST00000706947	103334237	184926.000000	proximity ENSG00000291313:102334237-104334237
chr14:103519242-103519393	14	103519243	103519393	ENSG00000066735	protein_coding	ENST00000423312	104138587	619269.000000	proximity ENSG00000066735:103138587-105138587
chr14:103519242-103519393	14	103519243	103519393	ENSG00000075413	protein_coding	ENST00000678179	103385377	133941.000000	proximity ENSG00000075413:102385377-104385377
chr14:103519242-103519393	14	103519243	103519393	ENSG00000088808	protein_coding	ENST00000202556	103847575	328257.000000	proximity ENSG00000088808:102847575-104847575
chr14:103519242-103519393	14	103519243	103519393	ENSG00000089902	protein_coding	ENST00000908570	102592649	926669.000000	proximity ENSG00000089902:101592649-103592649
chr14:103519242-103519393	14	103519243	103519393	ENSG00000100664	protein_coding	ENST00000216554	103334237	185081.000000	proximity ENSG00000100664:102334237-104334237
chr14:103519242-103519393	14	103519243	103519393	ENSG00000100711	protein_coding	ENST00000944811	103715787	196469.000000	proximity ENSG00000100711:102715787-104715787
chr14:103519242-103519393	14	103519243	103519393	ENSG00000126214	protein_coding	ENST00000348520	103629177	109859.000000	proximity ENSG00000126214:102629177-104629177
chr14:103519242-103519393	14	103519243	103519393	ENSG00000126215	protein_coding	ENST00000950264	103714489	195171.000000	proximity ENSG00000126215:102714489-104714489
chr14:103519242-103519393	14	103519243	103519393	ENSG00000131323	protein_coding	ENST00000699894	102828098	691220.000000	proximity ENSG00000131323:101828098-103828098
chr14:103519242-103519393	14	103519243	103519393	ENSG00000156411	protein_coding	ENST00000553430	103921529	402211.000000	proximity ENSG00000156411:102921529-104921529
chr14:103519242-103519393	14	103519243	103519393	ENSG00000156414	protein_coding	ENST00000409874	103928456	409138.000000	proximity ENSG00000156414:102928456-104928456
chr14:103519242-103519393	14	103519243	103519393	ENSG00000166126	protein_coding	ENST00000299155	102922663	596655.000000	proximity ENSG00000166126:101922663-103922663
chr14:103519242-103519393	14	103519243	103519393	ENSG00000166165	protein_coding	ENST00000689346	103522830	3512.000000	proximity ENSG00000166165:102522830-104522830
chr14:103519242-103519393	14	103519243	103519393	ENSG00000166166	protein_coding	ENST00000896880	103528355	9037.000000	proximity ENSG00000166166:102528355-104528355
chr14:103519242-103519393	14	103519243	103519393	ENSG00000166170	protein_coding	ENST00000445922	103562318	43000.000000	proximity ENSG00000166170:102562318-104562318
chr14:103519242-103519393	14	103519243	103519393	ENSG00000166183	protein_coding	ENST00000551177	104085700	566382.000000	proximity ENSG00000166183:103085700-105085700
chr14:103519242-103519393	14	103519243	103519393	ENSG00000185215	protein_coding	ENST00000964712	103122199	397119.000000	proximity ENSG00000185215:102122199-104122199
chr14:103519242-103519393	14	103519243	103519393	ENSG00000198752	protein_coding	ENST00000361246	103057549	461769.000000	proximity ENSG00000198752:102057549-104057549
chr14:103519242-103519393	14	103519243	103519393	ENSG00000205436	protein_coding	ENST00000865822	103094667	424651.000000	proximity ENSG00000205436:102094667-104094667
chr14:103519242-103519393	14	103519243	103519393	ENSG00000227729	protein_coding	ENST00000557640	103942529	423211.000000	proximity ENSG00000227729:102942529-104942529
chr14:103519242-103519393	14	103519243	103519393	ENSG00000256053	protein_coding	ENST00000674165	103562963	43645.000000	proximity ENSG00000256053:102562963-104562963
chr14:103519242-103519393	14	103519243	103519393	ENSG00000256500	protein_coding	ENST00000472726	103562962	43644.000000	proximity ENSG00000256500:102562962-104562962
chr14:103519242-103519393	14	103519243	103519393	ENSG00000283071	protein_coding	ENST00000634353	103084210	435108.000000	proximity ENSG00000283071:102084210-104084210
chr14:103519242-103519393	14	103519243	103519393	ENSG00000291313	protein_coding	ENST00000706947	103334237	185081.000000	proximity ENSG00000291313:102334237-104334237
chr14:103519507-103519658	14	103519508	103519658	ENSG00000066735	protein_coding	ENST00000423312	104138587	619004.000000	proximity ENSG00000066735:103138587-105138587
chr14:103519507-103519658	14	103519508	103519658	ENSG00000075413	protein_coding	ENST00000678179	103385377	134206.000000	proximity ENSG00000075413:102385377-104385377
chr14:103519507-103519658	14	103519508	103519658	ENSG00000088808	protein_coding	ENST00000202556	103847575	327992.000000	proximity ENSG00000088808:102847575-104847575
chr14:103519507-103519658	14	103519508	103519658	ENSG00000089902	protein_coding	ENST00000908570	102592649	926934.000000	proximity ENSG00000089902:101592649-103592649
chr14:103519507-103519658	14	103519508	103519658	ENSG00000100664	protein_coding	ENST00000216554	103334237	185346.000000	proximity ENSG00000100664:102334237-104334237
chr14:103519507-103519658	14	103519508	103519658	ENSG00000100711	protein_coding	ENST00000944811	103715787	196204.000000	proximity ENSG00000100711:102715787-104715787
chr14:103519507-103519658	14	103519508	103519658	ENSG00000126214	protein_coding	ENST00000348520	103629177	109594.000000	proximity ENSG00000126214:102629177-104629177
chr14:103519507-103519658	14	103519508	103519658	ENSG00000126215	protein_coding	ENST00000950264	103714489	194906.000000	proximity ENSG00000126215:102714489-104714489
chr14:103519507-103519658	14	103519508	103519658	ENSG00000131323	protein_coding	ENST00000699894	102828098	691485.000000	proximity ENSG00000131323:101828098-103828098
chr14:103519507-103519658	14	103519508	103519658	ENSG00000156411	protein_coding	ENST00000553430	103921529	401946.000000	proximity ENSG00000156411:102921529-104921529
chr14:103519507-103519658	14	103519508	103519658	ENSG00000156414	protein_coding	ENST00000409874	103928456	408873.000000	proximity ENSG00000156414:102928456-104928456
chr14:103519507-103519658	14	103519508	103519658	ENSG00000166126	protein_coding	ENST00000299155	102922663	596920.000000	proximity ENSG00000166126:101922663-103922663
chr14:103519507-103519658	14	103519508	103519658	ENSG00000166165	protein_coding	ENST00000689346	103522830	3247.000000	proximity ENSG00000166165:102522830-104522830
chr14:103519507-103519658	14	103519508	103519658	ENSG00000166166	protein_coding	ENST00000896880	103528355	8772.000000	proximity ENSG00000166166:102528355-104528355
chr14:103519507-103519658	14	103519508	103519658	ENSG00000166170	protein_coding	ENST00000445922	103562318	42735.000000	proximity ENSG00000166170:102562318-104562318
chr14:103519507-103519658	14	103519508	103519658	ENSG00000166183	protein_coding	ENST00000551177	104085700	566117.000000	proximity ENSG00000166183:103085700-105085700
chr14:103519507-103519658	14	103519508	103519658	ENSG00000185215	protein_coding	ENST00000964712	103122199	397384.000000	proximity ENSG00000185215:102122199-104122199
chr14:103519507-103519658	14	103519508	103519658	ENSG00000198752	protein_coding	ENST00000361246	103057549	462034.000000	proximity ENSG00000198752:102057549-104057549
chr14:103519507-103519658	14	103519508	103519658	ENSG00000205436	protein_coding	ENST00000865822	103094667	424916.000000	proximity ENSG00000205436:102094667-104094667
chr14:103519507-103519658	14	103519508	103519658	ENSG00000227729	protein_coding	ENST00000557640	103942529	422946.000000	proximity ENSG00000227729:102942529-104942529
chr14:103519507-103519658	14	103519508	103519658	ENSG00000256053	protein_coding	ENST00000674165	103562963	43380.000000	proximity ENSG00000256053:102562963-104562963
chr14:103519507-103519658	14	103519508	103519658	ENSG00000256500	protein_coding	ENST00000472726	103562962	43379.000000	proximity ENSG00000256500:102562962-104562962
chr14:103519507-103519658	14	103519508	103519658	ENSG00000283071	protein_coding	ENST00000634353	103084210	435373.000000	proximity ENSG00000283071:102084210-104084210
chr14:103519507-103519658	14	103519508	103519658	ENSG00000291313	protein_coding	ENST00000706947	103334237	185346.000000	proximity ENSG00000291313:102334237-104334237
chr14:103519862-103520013	14	103519863	103520013	ENSG00000066735	protein_coding	ENST00000423312	104138587	618649.000000	proximity ENSG00000066735:103138587-105138587
chr14:103519862-103520013	14	103519863	103520013	ENSG00000075413	protein_coding	ENST00000678179	103385377	134561.000000	proximity ENSG00000075413:102385377-104385377
chr14:103519862-103520013	14	103519863	103520013	ENSG00000088808	protein_coding	ENST00000202556	103847575	327637.000000	proximity ENSG00000088808:102847575-104847575
chr14:103519862-103520013	14	103519863	103520013	ENSG00000089902	protein_coding	ENST00000908570	102592649	927289.000000	proximity ENSG00000089902:101592649-103592649
chr14:103519862-103520013	14	103519863	103520013	ENSG00000100664	protein_coding	ENST00000216554	103334237	185701.000000	proximity ENSG00000100664:102334237-104334237
chr14:103519862-103520013	14	103519863	103520013	ENSG00000100711	protein_coding	ENST00000944811	103715787	195849.000000	proximity ENSG00000100711:102715787-104715787
chr14:103519862-103520013	14	103519863	103520013	ENSG00000126214	protein_coding	ENST00000348520	103629177	109239.000000	proximity ENSG00000126214:102629177-104629177
chr14:103519862-103520013	14	103519863	103520013	ENSG00000126215	protein_coding	ENST00000950264	103714489	194551.000000	proximity ENSG00000126215:102714489-104714489
chr14:103519862-103520013	14	103519863	103520013	ENSG00000131323	protein_coding	ENST00000699894	102828098	691840.000000	proximity ENSG00000131323:101828098-103828098
chr14:103519862-103520013	14	103519863	103520013	ENSG00000156411	protein_coding	ENST00000553430	103921529	401591.000000	proximity ENSG00000156411:102921529-104921529
chr14:103519862-103520013	14	103519863	103520013	ENSG00000156414	protein_coding	ENST00000409874	103928456	408518.000000	proximity ENSG00000156414:102928456-104928456
chr14:103519862-103520013	14	103519863	103520013	ENSG00000166126	protein_coding	ENST00000299155	102922663	597275.000000	proximity ENSG00000166126:101922663-103922663
chr14:103519862-103520013	14	103519863	103520013	ENSG00000166165	protein_coding	ENST00000689346	103522830	2892.000000	proximity ENSG00000166165:102522830-104522830
chr14:103519862-103520013	14	103519863	103520013	ENSG00000166166	protein_coding	ENST00000896880	103528355	8417.000000	proximity ENSG00000166166:102528355-104528355
chr14:103519862-103520013	14	103519863	103520013	ENSG00000166170	protein_coding	ENST00000445922	103562318	42380.000000	proximity ENSG00000166170:102562318-104562318
chr14:103519862-103520013	14	103519863	103520013	ENSG00000166183	protein_coding	ENST00000551177	104085700	565762.000000	proximity ENSG00000166183:103085700-105085700
chr14:103519862-103520013	14	103519863	103520013	ENSG00000185215	protein_coding	ENST00000964712	103122199	397739.000000	proximity ENSG00000185215:102122199-104122199
chr14:103519862-103520013	14	103519863	103520013	ENSG00000198752	protein_coding	ENST00000361246	103057549	462389.000000	proximity ENSG00000198752:102057549-104057549
chr14:103519862-103520013	14	103519863	103520013	ENSG00000205436	protein_coding	ENST00000865822	103094667	425271.000000	proximity ENSG00000205436:102094667-104094667
chr14:103519862-103520013	14	103519863	103520013	ENSG00000227729	protein_coding	ENST00000557640	103942529	422591.000000	proximity ENSG00000227729:102942529-104942529
chr14:103519862-103520013	14	103519863	103520013	ENSG00000256053	protein_coding	ENST00000674165	103562963	43025.000000	proximity ENSG00000256053:102562963-104562963
chr14:103519862-103520013	14	103519863	103520013	ENSG00000256500	protein_coding	ENST00000472726	103562962	43024.000000	proximity ENSG00000256500:102562962-104562962
chr14:103519862-103520013	14	103519863	103520013	ENSG00000283071	protein_coding	ENST00000634353	103084210	435728.000000	proximity ENSG00000283071:102084210-104084210
chr14:103519862-103520013	14	103519863	103520013	ENSG00000291313	protein_coding	ENST00000706947	103334237	185701.000000	proximity ENSG00000291313:102334237-104334237
chr14:103520667-103520818	14	103520668	103520818	ENSG00000066735	protein_coding	ENST00000423312	104138587	617844.000000	proximity ENSG00000066735:103138587-105138587
chr14:103520667-103520818	14	103520668	103520818	ENSG00000075413	protein_coding	ENST00000678179	103385377	135366.000000	proximity ENSG00000075413:102385377-104385377
chr14:103520667-103520818	14	103520668	103520818	ENSG00000088808	protein_coding	ENST00000202556	103847575	326832.000000	proximity ENSG00000088808:102847575-104847575
chr14:103520667-103520818	14	103520668	103520818	ENSG00000089902	protein_coding	ENST00000908570	102592649	928094.000000	proximity ENSG00000089902:101592649-103592649
chr14:103520667-103520818	14	103520668	103520818	ENSG00000100664	protein_coding	ENST00000216554	103334237	186506.000000	proximity ENSG00000100664:102334237-104334237
chr14:103520667-103520818	14	103520668	103520818	ENSG00000100711	protein_coding	ENST00000944811	103715787	195044.000000	proximity ENSG00000100711:102715787-104715787
chr14:103520667-103520818	14	103520668	103520818	ENSG00000126214	protein_coding	ENST00000348520	103629177	108434.000000	proximity ENSG00000126214:102629177-104629177
chr14:103520667-103520818	14	103520668	103520818	ENSG00000126215	protein_coding	ENST00000950264	103714489	193746.000000	proximity ENSG00000126215:102714489-104714489
chr14:103520667-103520818	14	103520668	103520818	ENSG00000131323	protein_coding	ENST00000699894	102828098	692645.000000	proximity ENSG00000131323:101828098-103828098
chr14:103520667-103520818	14	103520668	103520818	ENSG00000156411	protein_coding	ENST00000553430	103921529	400786.000000	proximity ENSG00000156411:102921529-104921529
chr14:103520667-103520818	14	103520668	103520818	ENSG00000156414	protein_coding	ENST00000409874	103928456	407713.000000	proximity ENSG00000156414:102928456-104928456
chr14:103520667-103520818	14	103520668	103520818	ENSG00000166126	protein_coding	ENST00000299155	102922663	598080.000000	proximity ENSG00000166126:101922663-103922663
chr14:103520667-103520818	14	103520668	103520818	ENSG00000166165	protein_coding	ENST00000689346	103522830	2087.000000	proximity ENSG00000166165:102522830-104522830
chr14:103520667-103520818	14	103520668	103520818	ENSG00000166166	protein_coding	ENST00000896880	103528355	7612.000000	proximity ENSG00000166166:102528355-104528355
chr14:103520667-103520818	14	103520668	103520818	ENSG00000166170	protein_coding	ENST00000445922	103562318	41575.000000	proximity ENSG00000166170:102562318-104562318
chr14:103520667-103520818	14	103520668	103520818	ENSG00000166183	protein_coding	ENST00000551177	104085700	564957.000000	proximity ENSG00000166183:103085700-105085700
chr14:103520667-103520818	14	103520668	103520818	ENSG00000185215	protein_coding	ENST00000964712	103122199	398544.000000	proximity ENSG00000185215:102122199-104122199
chr14:103520667-103520818	14	103520668	103520818	ENSG00000198752	protein_coding	ENST00000361246	103057549	463194.000000	proximity ENSG00000198752:102057549-104057549
chr14:103520667-103520818	14	103520668	103520818	ENSG00000205436	protein_coding	ENST00000865822	103094667	426076.000000	proximity ENSG00000205436:102094667-104094667
chr14:103520667-103520818	14	103520668	103520818	ENSG00000227729	protein_coding	ENST00000557640	103942529	421786.000000	proximity ENSG00000227729:102942529-104942529
chr14:103520667-103520818	14	103520668	103520818	ENSG00000256053	protein_coding	ENST00000674165	103562963	42220.000000	proximity ENSG00000256053:102562963-104562963
chr14:103520667-103520818	14	103520668	103520818	ENSG00000256500	protein_coding	ENST00000472726	103562962	42219.000000	proximity ENSG00000256500:102562962-104562962
chr14:103520667-103520818	14	103520668	103520818	ENSG00000283071	protein_coding	ENST00000634353	103084210	436533.000000	proximity ENSG00000283071:102084210-104084210
chr14:103520667-103520818	14	103520668	103520818	ENSG00000291313	protein_coding	ENST00000706947	103334237	186506.000000	proximity ENSG00000291313:102334237-104334237
chr14:103520982-103521133	14	103520983	103521133	ENSG00000066735	protein_coding	ENST00000423312	104138587	617529.000000	proximity ENSG00000066735:103138587-105138587
chr14:103520982-103521133	14	103520983	103521133	ENSG00000075413	protein_coding	ENST00000678179	103385377	135681.000000	proximity ENSG00000075413:102385377-104385377
chr14:103520982-103521133	14	103520983	103521133	ENSG00000088808	protein_coding	ENST00000202556	103847575	326517.000000	proximity ENSG00000088808:102847575-104847575
chr14:103520982-103521133	14	103520983	103521133	ENSG00000089902	protein_coding	ENST00000908570	102592649	928409.000000	proximity ENSG00000089902:101592649-103592649
chr14:103520982-103521133	14	103520983	103521133	ENSG00000100664	protein_coding	ENST00000216554	103334237	186821.000000	proximity ENSG00000100664:102334237-104334237
chr14:103520982-103521133	14	103520983	103521133	ENSG00000100711	protein_coding	ENST00000944811	103715787	194729.000000	proximity ENSG00000100711:102715787-104715787
chr14:103520982-103521133	14	103520983	103521133	ENSG00000126214	protein_coding	ENST00000348520	103629177	108119.000000	proximity ENSG00000126214:102629177-104629177
chr14:103520982-103521133	14	103520983	103521133	ENSG00000126215	protein_coding	ENST00000950264	103714489	193431.000000	proximity ENSG00000126215:102714489-104714489
chr14:103520982-103521133	14	103520983	103521133	ENSG00000131323	protein_coding	ENST00000699894	102828098	692960.000000	proximity ENSG00000131323:101828098-103828098
chr14:103520982-103521133	14	103520983	103521133	ENSG00000156411	protein_coding	ENST00000553430	103921529	400471.000000	proximity ENSG00000156411:102921529-104921529
chr14:103520982-103521133	14	103520983	103521133	ENSG00000156414	protein_coding	ENST00000409874	103928456	407398.000000	proximity ENSG00000156414:102928456-104928456
chr14:103520982-103521133	14	103520983	103521133	ENSG00000166126	protein_coding	ENST00000299155	102922663	598395.000000	proximity ENSG00000166126:101922663-103922663
chr14:103520982-103521133	14	103520983	103521133	ENSG00000166165	protein_coding	ENST00000689346	103522830	1772.000000	proximity ENSG00000166165:102522830-104522830
chr14:103520982-103521133	14	103520983	103521133	ENSG00000166166	protein_coding	ENST00000896880	103528355	7297.000000	proximity ENSG00000166166:102528355-104528355
chr14:103520982-103521133	14	103520983	103521133	ENSG00000166170	protein_coding	ENST00000445922	103562318	41260.000000	proximity ENSG00000166170:102562318-104562318
chr14:103520982-103521133	14	103520983	103521133	ENSG00000166183	protein_coding	ENST00000551177	104085700	564642.000000	proximity ENSG00000166183:103085700-105085700
chr14:103520982-103521133	14	103520983	103521133	ENSG00000185215	protein_coding	ENST00000964712	103122199	398859.000000	proximity ENSG00000185215:102122199-104122199
chr14:103520982-103521133	14	103520983	103521133	ENSG00000198752	protein_coding	ENST00000361246	103057549	463509.000000	proximity ENSG00000198752:102057549-104057549
chr14:103520982-103521133	14	103520983	103521133	ENSG00000205436	protein_coding	ENST00000865822	103094667	426391.000000	proximity ENSG00000205436:102094667-104094667
chr14:103520982-103521133	14	103520983	103521133	ENSG00000227729	protein_coding	ENST00000557640	103942529	421471.000000	proximity ENSG00000227729:102942529-104942529
chr14:103520982-103521133	14	103520983	103521133	ENSG00000256053	protein_coding	ENST00000674165	103562963	41905.000000	proximity ENSG00000256053:102562963-104562963
chr14:103520982-103521133	14	103520983	103521133	ENSG00000256500	protein_coding	ENST00000472726	103562962	41904.000000	proximity ENSG00000256500:102562962-104562962
chr14:103520982-103521133	14	103520983	103521133	ENSG00000283071	protein_coding	ENST00000634353	103084210	436848.000000	proximity ENSG00000283071:102084210-104084210
chr14:103520982-103521133	14	103520983	103521133	ENSG00000291313	protein_coding	ENST00000706947	103334237	186821.000000	proximity ENSG00000291313:102334237-104334237
chr14:103521427-103521578	14	103521428	103521578	ENSG00000066735	protein_coding	ENST00000423312	104138587	617084.000000	proximity ENSG00000066735:103138587-105138587
chr14:103521427-103521578	14	103521428	103521578	ENSG00000075413	protein_coding	ENST00000678179	103385377	136126.000000	proximity ENSG00000075413:102385377-104385377
chr14:103521427-103521578	14	103521428	103521578	ENSG00000088808	protein_coding	ENST00000202556	103847575	326072.000000	proximity ENSG00000088808:102847575-104847575
chr14:103521427-103521578	14	103521428	103521578	ENSG00000089902	protein_coding	ENST00000908570	102592649	928854.000000	proximity ENSG00000089902:101592649-103592649
chr14:103521427-103521578	14	103521428	103521578	ENSG00000100664	protein_coding	ENST00000216554	103334237	187266.000000	proximity ENSG00000100664:102334237-104334237
chr14:103521427-103521578	14	103521428	103521578	ENSG00000100711	protein_coding	ENST00000944811	103715787	194284.000000	proximity ENSG00000100711:102715787-104715787
chr14:103521427-103521578	14	103521428	103521578	ENSG00000126214	protein_coding	ENST00000348520	103629177	107674.000000	proximity ENSG00000126214:102629177-104629177
chr14:103521427-103521578	14	103521428	103521578	ENSG00000126215	protein_coding	ENST00000950264	103714489	192986.000000	proximity ENSG00000126215:102714489-104714489
chr14:103521427-103521578	14	103521428	103521578	ENSG00000131323	protein_coding	ENST00000699894	102828098	693405.000000	proximity ENSG00000131323:101828098-103828098
chr14:103521427-103521578	14	103521428	103521578	ENSG00000156411	protein_coding	ENST00000553430	103921529	400026.000000	proximity ENSG00000156411:102921529-104921529
chr14:103521427-103521578	14	103521428	103521578	ENSG00000156414	protein_coding	ENST00000409874	103928456	406953.000000	proximity ENSG00000156414:102928456-104928456
chr14:103521427-103521578	14	103521428	103521578	ENSG00000166126	protein_coding	ENST00000299155	102922663	598840.000000	proximity ENSG00000166126:101922663-103922663
chr14:103521427-103521578	14	103521428	103521578	ENSG00000166165	protein_coding	ENST00000689346	103522830	1327.000000	proximity ENSG00000166165:102522830-104522830
chr14:103521427-103521578	14	103521428	103521578	ENSG00000166166	protein_coding	ENST00000896880	103528355	6852.000000	proximity ENSG00000166166:102528355-104528355
chr14:103521427-103521578	14	103521428	103521578	ENSG00000166170	protein_coding	ENST00000445922	103562318	40815.000000	proximity ENSG00000166170:102562318-104562318
chr14:103521427-103521578	14	103521428	103521578	ENSG00000166183	protein_coding	ENST00000551177	104085700	564197.000000	proximity ENSG00000166183:103085700-105085700
chr14:103521427-103521578	14	103521428	103521578	ENSG00000185215	protein_coding	ENST00000964712	103122199	399304.000000	proximity ENSG00000185215:102122199-104122199
chr14:103521427-103521578	14	103521428	103521578	ENSG00000198752	protein_coding	ENST00000361246	103057549	463954.000000	proximity ENSG00000198752:102057549-104057549
chr14:103521427-103521578	14	103521428	103521578	ENSG00000205436	protein_coding	ENST00000865822	103094667	426836.000000	proximity ENSG00000205436:102094667-104094667
chr14:103521427-103521578	14	103521428	103521578	ENSG00000227729	protein_coding	ENST00000557640	103942529	421026.000000	proximity ENSG00000227729:102942529-104942529
chr14:103521427-103521578	14	103521428	103521578	ENSG00000256053	protein_coding	ENST00000674165	103562963	41460.000000	proximity ENSG00000256053:102562963-104562963
chr14:103521427-103521578	14	103521428	103521578	ENSG00000256500	protein_coding	ENST00000472726	103562962	41459.000000	proximity ENSG00000256500:102562962-104562962
chr14:103521427-103521578	14	103521428	103521578	ENSG00000283071	protein_coding	ENST00000634353	103084210	437293.000000	proximity ENSG00000283071:102084210-104084210
chr14:103521427-103521578	14	103521428	103521578	ENSG00000291313	protein_coding	ENST00000706947	103334237	187266.000000	proximity ENSG00000291313:102334237-104334237
chr14:103522242-103522393	14	103522243	103522393	ENSG00000066735	protein_coding	ENST00000423312	104138587	616269.000000	proximity ENSG00000066735:103138587-105138587
chr14:103522242-103522393	14	103522243	103522393	ENSG00000075413	protein_coding	ENST00000678179	103385377	136941.000000	proximity ENSG00000075413:102385377-104385377
chr14:103522242-103522393	14	103522243	103522393	ENSG00000088808	protein_coding	ENST00000202556	103847575	325257.000000	proximity ENSG00000088808:102847575-104847575
chr14:103522242-103522393	14	103522243	103522393	ENSG00000089902	protein_coding	ENST00000908570	102592649	929669.000000	proximity ENSG00000089902:101592649-103592649
chr14:103522242-103522393	14	103522243	103522393	ENSG00000100664	protein_coding	ENST00000216554	103334237	188081.000000	proximity ENSG00000100664:102334237-104334237
chr14:103522242-103522393	14	103522243	103522393	ENSG00000100711	protein_coding	ENST00000944811	103715787	193469.000000	proximity ENSG00000100711:102715787-104715787
chr14:103522242-103522393	14	103522243	103522393	ENSG00000126214	protein_coding	ENST00000348520	103629177	106859.000000	proximity ENSG00000126214:102629177-104629177
chr14:103522242-103522393	14	103522243	103522393	ENSG00000126215	protein_coding	ENST00000950264	103714489	192171.000000	proximity ENSG00000126215:102714489-104714489
chr14:103522242-103522393	14	103522243	103522393	ENSG00000131323	protein_coding	ENST00000699894	102828098	694220.000000	proximity ENSG00000131323:101828098-103828098
chr14:103522242-103522393	14	103522243	103522393	ENSG00000156411	protein_coding	ENST00000553430	103921529	399211.000000	proximity ENSG00000156411:102921529-104921529
chr14:103522242-103522393	14	103522243	103522393	ENSG00000156414	protein_coding	ENST00000409874	103928456	406138.000000	proximity ENSG00000156414:102928456-104928456
chr14:103522242-103522393	14	103522243	103522393	ENSG00000166126	protein_coding	ENST00000299155	102922663	599655.000000	proximity ENSG00000166126:101922663-103922663
chr14:103522242-103522393	14	103522243	103522393	ENSG00000166165	protein_coding	ENST00000689346	103522830	512.000000	proximity ENSG00000166165:102522830-104522830
chr14:103522242-103522393	14	103522243	103522393	ENSG00000166166	protein_coding	ENST00000896880	103528355	6037.000000	proximity ENSG00000166166:102528355-104528355
chr14:103522242-103522393	14	103522243	103522393	ENSG00000166170	protein_coding	ENST00000445922	103562318	40000.000000	proximity ENSG00000166170:102562318-104562318
chr14:103522242-103522393	14	103522243	103522393	ENSG00000166183	protein_coding	ENST00000551177	104085700	563382.000000	proximity ENSG00000166183:103085700-105085700
chr14:103522242-103522393	14	103522243	103522393	ENSG00000185215	protein_coding	ENST00000964712	103122199	400119.000000	proximity ENSG00000185215:102122199-104122199
chr14:103522242-103522393	14	103522243	103522393	ENSG00000198752	protein_coding	ENST00000361246	103057549	464769.000000	proximity ENSG00000198752:102057549-104057549
chr14:103522242-103522393	14	103522243	103522393	ENSG00000205436	protein_coding	ENST00000865822	103094667	427651.000000	proximity ENSG00000205436:102094667-104094667
chr14:103522242-103522393	14	103522243	103522393	ENSG00000227729	protein_coding	ENST00000557640	103942529	420211.000000	proximity ENSG00000227729:102942529-104942529
chr14:103522242-103522393	14	103522243	103522393	ENSG00000256053	protein_coding	ENST00000674165	103562963	40645.000000	proximity ENSG00000256053:102562963-104562963
chr14:103522242-103522393	14	103522243	103522393	ENSG00000256500	protein_coding	ENST00000472726	103562962	40644.000000	proximity ENSG00000256500:102562962-104562962
chr14:103522242-103522393	14	103522243	103522393	ENSG00000283071	protein_coding	ENST00000634353	103084210	438108.000000	proximity ENSG00000283071:102084210-104084210
chr14:103522242-103522393	14	103522243	103522393	ENSG00000291313	protein_coding	ENST00000706947	103334237	188081.000000	proximity ENSG00000291313:102334237-104334237
chr14:103525582-103525733	14	103525583	103525733	ENSG00000066735	protein_coding	ENST00000423312	104138587	612929.000000	proximity ENSG00000066735:103138587-105138587
chr14:103525582-103525733	14	103525583	103525733	ENSG00000075413	protein_coding	ENST00000678179	103385377	140281.000000	proximity ENSG00000075413:102385377-104385377
chr14:103525582-103525733	14	103525583	103525733	ENSG00000088808	protein_coding	ENST00000202556	103847575	321917.000000	proximity ENSG00000088808:102847575-104847575
chr14:103525582-103525733	14	103525583	103525733	ENSG00000089902	protein_coding	ENST00000908570	102592649	933009.000000	proximity ENSG00000089902:101592649-103592649
chr14:103525582-103525733	14	103525583	103525733	ENSG00000100664	protein_coding	ENST00000216554	103334237	191421.000000	proximity ENSG00000100664:102334237-104334237
chr14:103525582-103525733	14	103525583	103525733	ENSG00000100711	protein_coding	ENST00000944811	103715787	190129.000000	proximity ENSG00000100711:102715787-104715787
chr14:103525582-103525733	14	103525583	103525733	ENSG00000126214	protein_coding	ENST00000348520	103629177	103519.000000	proximity ENSG00000126214:102629177-104629177
chr14:103525582-103525733	14	103525583	103525733	ENSG00000126215	protein_coding	ENST00000950264	103714489	188831.000000	proximity ENSG00000126215:102714489-104714489
chr14:103525582-103525733	14	103525583	103525733	ENSG00000131323	protein_coding	ENST00000699894	102828098	697560.000000	proximity ENSG00000131323:101828098-103828098
chr14:103525582-103525733	14	103525583	103525733	ENSG00000156411	protein_coding	ENST00000553430	103921529	395871.000000	proximity ENSG00000156411:102921529-104921529
chr14:103525582-103525733	14	103525583	103525733	ENSG00000156414	protein_coding	ENST00000409874	103928456	402798.000000	proximity ENSG00000156414:102928456-104928456
chr14:103525582-103525733	14	103525583	103525733	ENSG00000166126	protein_coding	ENST00000299155	102922663	602995.000000	proximity ENSG00000166126:101922663-103922663
chr14:103525582-103525733	14	103525583	103525733	ENSG00000166165	protein_coding	ENST00000689346	103522830	2828.000000	proximity ENSG00000166165:102522830-104522830
chr14:103525582-103525733	14	103525583	103525733	ENSG00000166166	protein_coding	ENST00000896880	103528355	2697.000000	proximity ENSG00000166166:102528355-104528355
chr14:103525582-103525733	14	103525583	103525733	ENSG00000166170	protein_coding	ENST00000445922	103562318	36660.000000	proximity ENSG00000166170:102562318-104562318
chr14:103525582-103525733	14	103525583	103525733	ENSG00000166183	protein_coding	ENST00000551177	104085700	560042.000000	proximity ENSG00000166183:103085700-105085700
chr14:103525582-103525733	14	103525583	103525733	ENSG00000185215	protein_coding	ENST00000964712	103122199	403459.000000	proximity ENSG00000185215:102122199-104122199
chr14:103525582-103525733	14	103525583	103525733	ENSG00000198752	protein_coding	ENST00000361246	103057549	468109.000000	proximity ENSG00000198752:102057549-104057549
chr14:103525582-103525733	14	103525583	103525733	ENSG00000205436	protein_coding	ENST00000865822	103094667	430991.000000	proximity ENSG00000205436:102094667-104094667
chr14:103525582-103525733	14	103525583	103525733	ENSG00000227729	protein_coding	ENST00000557640	103942529	416871.000000	proximity ENSG00000227729:102942529-104942529
chr14:103525582-103525733	14	103525583	103525733	ENSG00000256053	protein_coding	ENST00000674165	103562963	37305.000000	proximity ENSG00000256053:102562963-104562963
chr14:103525582-103525733	14	103525583	103525733	ENSG00000256500	protein_coding	ENST00000472726	103562962	37304.000000	proximity ENSG00000256500:102562962-104562962
chr14:103525582-103525733	14	103525583	103525733	ENSG00000283071	protein_coding	ENST00000634353	103084210	441448.000000	proximity ENSG00000283071:102084210-104084210
chr14:103525582-103525733	14	103525583	103525733	ENSG00000291313	protein_coding	ENST00000706947	103334237	191421.000000	proximity ENSG00000291313:102334237-104334237
chr14:103527502-103527653	14	103527503	103527653	ENSG00000066735	protein_coding	ENST00000423312	104138587	611009.000000	proximity ENSG00000066735:103138587-105138587
chr14:103527502-103527653	14	103527503	103527653	ENSG00000075413	protein_coding	ENST00000678179	103385377	142201.000000	proximity ENSG00000075413:102385377-104385377
chr14:103527502-103527653	14	103527503	103527653	ENSG00000088808	protein_coding	ENST00000202556	103847575	319997.000000	proximity ENSG00000088808:102847575-104847575
chr14:103527502-103527653	14	103527503	103527653	ENSG00000089902	protein_coding	ENST00000908570	102592649	934929.000000	proximity ENSG00000089902:101592649-103592649
chr14:103527502-103527653	14	103527503	103527653	ENSG00000100664	protein_coding	ENST00000216554	103334237	193341.000000	proximity ENSG00000100664:102334237-104334237
chr14:103527502-103527653	14	103527503	103527653	ENSG00000100711	protein_coding	ENST00000944811	103715787	188209.000000	proximity ENSG00000100711:102715787-104715787
chr14:103527502-103527653	14	103527503	103527653	ENSG00000126214	protein_coding	ENST00000348520	103629177	101599.000000	proximity ENSG00000126214:102629177-104629177
chr14:103527502-103527653	14	103527503	103527653	ENSG00000126215	protein_coding	ENST00000950264	103714489	186911.000000	proximity ENSG00000126215:102714489-104714489
chr14:103527502-103527653	14	103527503	103527653	ENSG00000131323	protein_coding	ENST00000699894	102828098	699480.000000	proximity ENSG00000131323:101828098-103828098
chr14:103527502-103527653	14	103527503	103527653	ENSG00000156411	protein_coding	ENST00000553430	103921529	393951.000000	proximity ENSG00000156411:102921529-104921529
chr14:103527502-103527653	14	103527503	103527653	ENSG00000156414	protein_coding	ENST00000409874	103928456	400878.000000	proximity ENSG00000156414:102928456-104928456
chr14:103527502-103527653	14	103527503	103527653	ENSG00000166126	protein_coding	ENST00000299155	102922663	604915.000000	proximity ENSG00000166126:101922663-103922663
chr14:103527502-103527653	14	103527503	103527653	ENSG00000166165	protein_coding	ENST00000689346	103522830	4748.000000	proximity ENSG00000166165:102522830-104522830
chr14:103527502-103527653	14	103527503	103527653	ENSG00000166166	protein_coding	ENST00000896880	103528355	777.000000	proximity ENSG00000166166:102528355-104528355
chr14:103527502-103527653	14	103527503	103527653	ENSG00000166170	protein_coding	ENST00000445922	103562318	34740.000000	proximity ENSG00000166170:102562318-104562318
chr14:103527502-103527653	14	103527503	103527653	ENSG00000166183	protein_coding	ENST00000551177	104085700	558122.000000	proximity ENSG00000166183:103085700-105085700
chr14:103527502-103527653	14	103527503	103527653	ENSG00000185215	protein_coding	ENST00000964712	103122199	405379.000000	proximity ENSG00000185215:102122199-104122199
chr14:103527502-103527653	14	103527503	103527653	ENSG00000198752	protein_coding	ENST00000361246	103057549	470029.000000	proximity ENSG00000198752:102057549-104057549
chr14:103527502-103527653	14	103527503	103527653	ENSG00000205436	protein_coding	ENST00000865822	103094667	432911.000000	proximity ENSG00000205436:102094667-104094667
chr14:103527502-103527653	14	103527503	103527653	ENSG00000227729	protein_coding	ENST00000557640	103942529	414951.000000	proximity ENSG00000227729:102942529-104942529
chr14:103527502-103527653	14	103527503	103527653	ENSG00000256053	protein_coding	ENST00000674165	103562963	35385.000000	proximity ENSG00000256053:102562963-104562963
chr14:103527502-103527653	14	103527503	103527653	ENSG00000256500	protein_coding	ENST00000472726	103562962	35384.000000	proximity ENSG00000256500:102562962-104562962
chr14:103527502-103527653	14	103527503	103527653	ENSG00000283071	protein_coding	ENST00000634353	103084210	443368.000000	proximity ENSG00000283071:102084210-104084210
chr14:103527502-103527653	14	103527503	103527653	ENSG00000291313	protein_coding	ENST00000706947	103334237	193341.000000	proximity ENSG00000291313:102334237-104334237
chr14:103530507-103530658	14	103530508	103530658	ENSG00000066735	protein_coding	ENST00000423312	104138587	608004.000000	proximity ENSG00000066735:103138587-105138587
chr14:103530507-103530658	14	103530508	103530658	ENSG00000075413	protein_coding	ENST00000678179	103385377	145206.000000	proximity ENSG00000075413:102385377-104385377
chr14:103530507-103530658	14	103530508	103530658	ENSG00000088808	protein_coding	ENST00000202556	103847575	316992.000000	proximity ENSG00000088808:102847575-104847575
chr14:103530507-103530658	14	103530508	103530658	ENSG00000089902	protein_coding	ENST00000908570	102592649	937934.000000	proximity ENSG00000089902:101592649-103592649
chr14:103530507-103530658	14	103530508	103530658	ENSG00000100664	protein_coding	ENST00000216554	103334237	196346.000000	proximity ENSG00000100664:102334237-104334237
chr14:103530507-103530658	14	103530508	103530658	ENSG00000100711	protein_coding	ENST00000944811	103715787	185204.000000	proximity ENSG00000100711:102715787-104715787
chr14:103530507-103530658	14	103530508	103530658	ENSG00000126214	protein_coding	ENST00000348520	103629177	98594.000000	proximity ENSG00000126214:102629177-104629177
chr14:103530507-103530658	14	103530508	103530658	ENSG00000126215	protein_coding	ENST00000950264	103714489	183906.000000	proximity ENSG00000126215:102714489-104714489
chr14:103530507-103530658	14	103530508	103530658	ENSG00000131323	protein_coding	ENST00000699894	102828098	702485.000000	proximity ENSG00000131323:101828098-103828098
chr14:103530507-103530658	14	103530508	103530658	ENSG00000156411	protein_coding	ENST00000553430	103921529	390946.000000	proximity ENSG00000156411:102921529-104921529
chr14:103530507-103530658	14	103530508	103530658	ENSG00000156414	protein_coding	ENST00000409874	103928456	397873.000000	proximity ENSG00000156414:102928456-104928456
chr14:103530507-103530658	14	103530508	103530658	ENSG00000166126	protein_coding	ENST00000299155	102922663	607920.000000	proximity ENSG00000166126:101922663-103922663
chr14:103530507-103530658	14	103530508	103530658	ENSG00000166165	protein_coding	ENST00000689346	103522830	7753.000000	proximity ENSG00000166165:102522830-104522830
chr14:103530507-103530658	14	103530508	103530658	ENSG00000166166	protein_coding	ENST00000896880	103528355	2228.000000	proximity ENSG00000166166:102528355-104528355
chr14:103530507-103530658	14	103530508	103530658	ENSG00000166170	protein_coding	ENST00000445922	103562318	31735.000000	proximity ENSG00000166170:102562318-104562318
chr14:103530507-103530658	14	103530508	103530658	ENSG00000166183	protein_coding	ENST00000551177	104085700	555117.000000	proximity ENSG00000166183:103085700-105085700
chr14:103530507-103530658	14	103530508	103530658	ENSG00000185215	protein_coding	ENST00000964712	103122199	408384.000000	proximity ENSG00000185215:102122199-104122199
chr14:103530507-103530658	14	103530508	103530658	ENSG00000198752	protein_coding	ENST00000361246	103057549	473034.000000	proximity ENSG00000198752:102057549-104057549
chr14:103530507-103530658	14	103530508	103530658	ENSG00000205436	protein_coding	ENST00000865822	103094667	435916.000000	proximity ENSG00000205436:102094667-104094667
chr14:103530507-103530658	14	103530508	103530658	ENSG00000227729	protein_coding	ENST00000557640	103942529	411946.000000	proximity ENSG00000227729:102942529-104942529
chr14:103530507-103530658	14	103530508	103530658	ENSG00000256053	protein_coding	ENST00000674165	103562963	32380.000000	proximity ENSG00000256053:102562963-104562963
chr14:103530507-103530658	14	103530508	103530658	ENSG00000256500	protein_coding	ENST00000472726	103562962	32379.000000	proximity ENSG00000256500:102562962-104562962
chr14:103530507-103530658	14	103530508	103530658	ENSG00000283071	protein_coding	ENST00000634353	103084210	446373.000000	proximity ENSG00000283071:102084210-104084210
chr14:103530507-103530658	14	103530508	103530658	ENSG00000291313	protein_coding	ENST00000706947	103334237	196346.000000	proximity ENSG00000291313:102334237-104334237
chr14:103537242-103537393	14	103537243	103537393	ENSG00000066735	protein_coding	ENST00000423312	104138587	601269.000000	proximity ENSG00000066735:103138587-105138587
chr14:103537242-103537393	14	103537243	103537393	ENSG00000075413	protein_coding	ENST00000678179	103385377	151941.000000	proximity ENSG00000075413:102385377-104385377
chr14:103537242-103537393	14	103537243	103537393	ENSG00000088808	protein_coding	ENST00000202556	103847575	310257.000000	proximity ENSG00000088808:102847575-104847575
chr14:103537242-103537393	14	103537243	103537393	ENSG00000089902	protein_coding	ENST00000908570	102592649	944669.000000	proximity ENSG00000089902:101592649-103592649
chr14:103537242-103537393	14	103537243	103537393	ENSG00000100664	protein_coding	ENST00000216554	103334237	203081.000000	proximity ENSG00000100664:102334237-104334237
chr14:103537242-103537393	14	103537243	103537393	ENSG00000100711	protein_coding	ENST00000944811	103715787	178469.000000	proximity ENSG00000100711:102715787-104715787
chr14:103537242-103537393	14	103537243	103537393	ENSG00000126214	protein_coding	ENST00000348520	103629177	91859.000000	proximity ENSG00000126214:102629177-104629177
chr14:103537242-103537393	14	103537243	103537393	ENSG00000126215	protein_coding	ENST00000950264	103714489	177171.000000	proximity ENSG00000126215:102714489-104714489
chr14:103537242-103537393	14	103537243	103537393	ENSG00000131323	protein_coding	ENST00000699894	102828098	709220.000000	proximity ENSG00000131323:101828098-103828098
chr14:103537242-103537393	14	103537243	103537393	ENSG00000156411	protein_coding	ENST00000553430	103921529	384211.000000	proximity ENSG00000156411:102921529-104921529
chr14:103537242-103537393	14	103537243	103537393	ENSG00000156414	protein_coding	ENST00000409874	103928456	391138.000000	proximity ENSG00000156414:102928456-104928456
chr14:103537242-103537393	14	103537243	103537393	ENSG00000166126	protein_coding	ENST00000299155	102922663	614655.000000	proximity ENSG00000166126:101922663-103922663
chr14:103537242-103537393	14	103537243	103537393	ENSG00000166165	protein_coding	ENST00000689346	103522830	14488.000000	proximity ENSG00000166165:102522830-104522830
chr14:103537242-103537393	14	103537243	103537393	ENSG00000166166	protein_coding	ENST00000896880	103528355	8963.000000	proximity ENSG00000166166:102528355-104528355
chr14:103537242-103537393	14	103537243	103537393	ENSG00000166170	protein_coding	ENST00000445922	103562318	25000.000000	proximity ENSG00000166170:102562318-104562318
chr14:103537242-103537393	14	103537243	103537393	ENSG00000166183	protein_coding	ENST00000551177	104085700	548382.000000	proximity ENSG00000166183:103085700-105085700
chr14:103537242-103537393	14	103537243	103537393	ENSG00000185215	protein_coding	ENST00000964712	103122199	415119.000000	proximity ENSG00000185215:102122199-104122199
chr14:103537242-103537393	14	103537243	103537393	ENSG00000198752	protein_coding	ENST00000361246	103057549	479769.000000	proximity ENSG00000198752:102057549-104057549
chr14:103537242-103537393	14	103537243	103537393	ENSG00000205436	protein_coding	ENST00000865822	103094667	442651.000000	proximity ENSG00000205436:102094667-104094667
chr14:103537242-103537393	14	103537243	103537393	ENSG00000227729	protein_coding	ENST00000557640	103942529	405211.000000	proximity ENSG00000227729:102942529-104942529
chr14:103537242-103537393	14	103537243	103537393	ENSG00000256053	protein_coding	ENST00000674165	103562963	25645.000000	proximity ENSG00000256053:102562963-104562963
chr14:103537242-103537393	14	103537243	103537393	ENSG00000256500	protein_coding	ENST00000472726	103562962	25644.000000	proximity ENSG00000256500:102562962-104562962
chr14:103537242-103537393	14	103537243	103537393	ENSG00000283071	protein_coding	ENST00000634353	103084210	453108.000000	proximity ENSG00000283071:102084210-104084210
chr14:103537242-103537393	14	103537243	103537393	ENSG00000291313	protein_coding	ENST00000706947	103334237	203081.000000	proximity ENSG00000291313:102334237-104334237
chr14:103537402-103537553	14	103537403	103537553	ENSG00000066735	protein_coding	ENST00000423312	104138587	601109.000000	proximity ENSG00000066735:103138587-105138587
chr14:103537402-103537553	14	103537403	103537553	ENSG00000075413	protein_coding	ENST00000678179	103385377	152101.000000	proximity ENSG00000075413:102385377-104385377
chr14:103537402-103537553	14	103537403	103537553	ENSG00000088808	protein_coding	ENST00000202556	103847575	310097.000000	proximity ENSG00000088808:102847575-104847575
chr14:103537402-103537553	14	103537403	103537553	ENSG00000089902	protein_coding	ENST00000908570	102592649	944829.000000	proximity ENSG00000089902:101592649-103592649
chr14:103537402-103537553	14	103537403	103537553	ENSG00000100664	protein_coding	ENST00000216554	103334237	203241.000000	proximity ENSG00000100664:102334237-104334237
chr14:103537402-103537553	14	103537403	103537553	ENSG00000100711	protein_coding	ENST00000944811	103715787	178309.000000	proximity ENSG00000100711:102715787-104715787
chr14:103537402-103537553	14	103537403	103537553	ENSG00000126214	protein_coding	ENST00000348520	103629177	91699.000000	proximity ENSG00000126214:102629177-104629177
chr14:103537402-103537553	14	103537403	103537553	ENSG00000126215	protein_coding	ENST00000950264	103714489	177011.000000	proximity ENSG00000126215:102714489-104714489
chr14:103537402-103537553	14	103537403	103537553	ENSG00000131323	protein_coding	ENST00000699894	102828098	709380.000000	proximity ENSG00000131323:101828098-103828098
chr14:103537402-103537553	14	103537403	103537553	ENSG00000156411	protein_coding	ENST00000553430	103921529	384051.000000	proximity ENSG00000156411:102921529-104921529
chr14:103537402-103537553	14	103537403	103537553	ENSG00000156414	protein_coding	ENST00000409874	103928456	390978.000000	proximity ENSG00000156414:102928456-104928456
chr14:103537402-103537553	14	103537403	103537553	ENSG00000166126	protein_coding	ENST00000299155	102922663	614815.000000	proximity ENSG00000166126:101922663-103922663
chr14:103537402-103537553	14	103537403	103537553	ENSG00000166165	protein_coding	ENST00000689346	103522830	14648.000000	proximity ENSG00000166165:102522830-104522830
chr14:103537402-103537553	14	103537403	103537553	ENSG00000166166	protein_coding	ENST00000896880	103528355	9123.000000	proximity ENSG00000166166:102528355-104528355
chr14:103537402-103537553	14	103537403	103537553	ENSG00000166170	protein_coding	ENST00000445922	103562318	24840.000000	proximity ENSG00000166170:102562318-104562318
chr14:103537402-103537553	14	103537403	103537553	ENSG00000166183	protein_coding	ENST00000551177	104085700	548222.000000	proximity ENSG00000166183:103085700-105085700
chr14:103537402-103537553	14	103537403	103537553	ENSG00000185215	protein_coding	ENST00000964712	103122199	415279.000000	proximity ENSG00000185215:102122199-104122199
chr14:103537402-103537553	14	103537403	103537553	ENSG00000198752	protein_coding	ENST00000361246	103057549	479929.000000	proximity ENSG00000198752:102057549-104057549
chr14:103537402-103537553	14	103537403	103537553	ENSG00000205436	protein_coding	ENST00000865822	103094667	442811.000000	proximity ENSG00000205436:102094667-104094667
chr14:103537402-103537553	14	103537403	103537553	ENSG00000227729	protein_coding	ENST00000557640	103942529	405051.000000	proximity ENSG00000227729:102942529-104942529
chr14:103537402-103537553	14	103537403	103537553	ENSG00000256053	protein_coding	ENST00000674165	103562963	25485.000000	proximity ENSG00000256053:102562963-104562963
chr14:103537402-103537553	14	103537403	103537553	ENSG00000256500	protein_coding	ENST00000472726	103562962	25484.000000	proximity ENSG00000256500:102562962-104562962
chr14:103537402-103537553	14	103537403	103537553	ENSG00000283071	protein_coding	ENST00000634353	103084210	453268.000000	proximity ENSG00000283071:102084210-104084210
chr14:103537402-103537553	14	103537403	103537553	ENSG00000291313	protein_coding	ENST00000706947	103334237	203241.000000	proximity ENSG00000291313:102334237-104334237
chr14:103540022-103540173	14	103540023	103540173	ENSG00000066735	protein_coding	ENST00000423312	104138587	598489.000000	proximity ENSG00000066735:103138587-105138587
chr14:103540022-103540173	14	103540023	103540173	ENSG00000075413	protein_coding	ENST00000678179	103385377	154721.000000	proximity ENSG00000075413:102385377-104385377
chr14:103540022-103540173	14	103540023	103540173	ENSG00000088808	protein_coding	ENST00000202556	103847575	307477.000000	proximity ENSG00000088808:102847575-104847575
chr14:103540022-103540173	14	103540023	103540173	ENSG00000089902	protein_coding	ENST00000908570	102592649	947449.000000	proximity ENSG00000089902:101592649-103592649
chr14:103540022-103540173	14	103540023	103540173	ENSG00000100664	protein_coding	ENST00000216554	103334237	205861.000000	proximity ENSG00000100664:102334237-104334237
chr14:103540022-103540173	14	103540023	103540173	ENSG00000100711	protein_coding	ENST00000944811	103715787	175689.000000	proximity ENSG00000100711:102715787-104715787
chr14:103540022-103540173	14	103540023	103540173	ENSG00000126214	protein_coding	ENST00000348520	103629177	89079.000000	proximity ENSG00000126214:102629177-104629177
chr14:103540022-103540173	14	103540023	103540173	ENSG00000126215	protein_coding	ENST00000950264	103714489	174391.000000	proximity ENSG00000126215:102714489-104714489
chr14:103540022-103540173	14	103540023	103540173	ENSG00000131323	protein_coding	ENST00000699894	102828098	712000.000000	proximity ENSG00000131323:101828098-103828098
chr14:103540022-103540173	14	103540023	103540173	ENSG00000156411	protein_coding	ENST00000553430	103921529	381431.000000	proximity ENSG00000156411:102921529-104921529
chr14:103540022-103540173	14	103540023	103540173	ENSG00000156414	protein_coding	ENST00000409874	103928456	388358.000000	proximity ENSG00000156414:102928456-104928456
chr14:103540022-103540173	14	103540023	103540173	ENSG00000166126	protein_coding	ENST00000299155	102922663	617435.000000	proximity ENSG00000166126:101922663-103922663
chr14:103540022-103540173	14	103540023	103540173	ENSG00000166165	protein_coding	ENST00000689346	103522830	17268.000000	proximity ENSG00000166165:102522830-104522830
chr14:103540022-103540173	14	103540023	103540173	ENSG00000166166	protein_coding	ENST00000896880	103528355	11743.000000	proximity ENSG00000166166:102528355-104528355
chr14:103540022-103540173	14	103540023	103540173	ENSG00000166170	protein_coding	ENST00000445922	103562318	22220.000000	proximity ENSG00000166170:102562318-104562318
chr14:103540022-103540173	14	103540023	103540173	ENSG00000166183	protein_coding	ENST00000551177	104085700	545602.000000	proximity ENSG00000166183:103085700-105085700
chr14:103540022-103540173	14	103540023	103540173	ENSG00000185215	protein_coding	ENST00000964712	103122199	417899.000000	proximity ENSG00000185215:102122199-104122199
chr14:103540022-103540173	14	103540023	103540173	ENSG00000198752	protein_coding	ENST00000361246	103057549	482549.000000	proximity ENSG00000198752:102057549-104057549
chr14:103540022-103540173	14	103540023	103540173	ENSG00000205436	protein_coding	ENST00000865822	103094667	445431.000000	proximity ENSG00000205436:102094667-104094667
chr14:103540022-103540173	14	103540023	103540173	ENSG00000227729	protein_coding	ENST00000557640	103942529	402431.000000	proximity ENSG00000227729:102942529-104942529
chr14:103540022-103540173	14	103540023	103540173	ENSG00000256053	protein_coding	ENST00000674165	103562963	22865.000000	proximity ENSG00000256053:102562963-104562963
chr14:103540022-103540173	14	103540023	103540173	ENSG00000256500	protein_coding	ENST00000472726	103562962	22864.000000	proximity ENSG00000256500:102562962-104562962
chr14:103540022-103540173	14	103540023	103540173	ENSG00000283071	protein_coding	ENST00000634353	103084210	455888.000000	proximity ENSG00000283071:102084210-104084210
chr14:103540022-103540173	14	103540023	103540173	ENSG00000291313	protein_coding	ENST00000706947	103334237	205861.000000	proximity ENSG00000291313:102334237-104334237
chr14:103540342-103540493	14	103540343	103540493	ENSG00000066735	protein_coding	ENST00000423312	104138587	598169.000000	proximity ENSG00000066735:103138587-105138587
chr14:103540342-103540493	14	103540343	103540493	ENSG00000075413	protein_coding	ENST00000678179	103385377	155041.000000	proximity ENSG00000075413:102385377-104385377
chr14:103540342-103540493	14	103540343	103540493	ENSG00000088808	protein_coding	ENST00000202556	103847575	307157.000000	proximity ENSG00000088808:102847575-104847575
chr14:103540342-103540493	14	103540343	103540493	ENSG00000089902	protein_coding	ENST00000908570	102592649	947769.000000	proximity ENSG00000089902:101592649-103592649
chr14:103540342-103540493	14	103540343	103540493	ENSG00000100664	protein_coding	ENST00000216554	103334237	206181.000000	proximity ENSG00000100664:102334237-104334237
chr14:103540342-103540493	14	103540343	103540493	ENSG00000100711	protein_coding	ENST00000944811	103715787	175369.000000	proximity ENSG00000100711:102715787-104715787
chr14:103540342-103540493	14	103540343	103540493	ENSG00000126214	protein_coding	ENST00000348520	103629177	88759.000000	proximity ENSG00000126214:102629177-104629177
chr14:103540342-103540493	14	103540343	103540493	ENSG00000126215	protein_coding	ENST00000950264	103714489	174071.000000	proximity ENSG00000126215:102714489-104714489
chr14:103540342-103540493	14	103540343	103540493	ENSG00000131323	protein_coding	ENST00000699894	102828098	712320.000000	proximity ENSG00000131323:101828098-103828098
chr14:103540342-103540493	14	103540343	103540493	ENSG00000156411	protein_coding	ENST00000553430	103921529	381111.000000	proximity ENSG00000156411:102921529-104921529
chr14:103540342-103540493	14	103540343	103540493	ENSG00000156414	protein_coding	ENST00000409874	103928456	388038.000000	proximity ENSG00000156414:102928456-104928456
chr14:103540342-103540493	14	103540343	103540493	ENSG00000166126	protein_coding	ENST00000299155	102922663	617755.000000	proximity ENSG00000166126:101922663-103922663
chr14:103540342-103540493	14	103540343	103540493	ENSG00000166165	protein_coding	ENST00000689346	103522830	17588.000000	proximity ENSG00000166165:102522830-104522830
chr14:103540342-103540493	14	103540343	103540493	ENSG00000166166	protein_coding	ENST00000896880	103528355	12063.000000	proximity ENSG00000166166:102528355-104528355
chr14:103540342-103540493	14	103540343	103540493	ENSG00000166170	protein_coding	ENST00000445922	103562318	21900.000000	proximity ENSG00000166170:102562318-104562318
chr14:103540342-103540493	14	103540343	103540493	ENSG00000166183	protein_coding	ENST00000551177	104085700	545282.000000	proximity ENSG00000166183:103085700-105085700
chr14:103540342-103540493	14	103540343	103540493	ENSG00000185215	protein_coding	ENST00000964712	103122199	418219.000000	proximity ENSG00000185215:102122199-104122199
chr14:103540342-103540493	14	103540343	103540493	ENSG00000198752	protein_coding	ENST00000361246	103057549	482869.000000	proximity ENSG00000198752:102057549-104057549
chr14:103540342-103540493	14	103540343	103540493	ENSG00000205436	protein_coding	ENST00000865822	103094667	445751.000000	proximity ENSG00000205436:102094667-104094667
chr14:103540342-103540493	14	103540343	103540493	ENSG00000227729	protein_coding	ENST00000557640	103942529	402111.000000	proximity ENSG00000227729:102942529-104942529
chr14:103540342-103540493	14	103540343	103540493	ENSG00000256053	protein_coding	ENST00000674165	103562963	22545.000000	proximity ENSG00000256053:102562963-104562963
chr14:103540342-103540493	14	103540343	103540493	ENSG00000256500	protein_coding	ENST00000472726	103562962	22544.000000	proximity ENSG00000256500:102562962-104562962
chr14:103540342-103540493	14	103540343	103540493	ENSG00000283071	protein_coding	ENST00000634353	103084210	456208.000000	proximity ENSG00000283071:102084210-104084210
chr14:103540342-103540493	14	103540343	103540493	ENSG00000291313	protein_coding	ENST00000706947	103334237	206181.000000	proximity ENSG00000291313:102334237-104334237
chr14:103540682-103540833	14	103540683	103540833	ENSG00000066735	protein_coding	ENST00000423312	104138587	597829.000000	proximity ENSG00000066735:103138587-105138587
chr14:103540682-103540833	14	103540683	103540833	ENSG00000075413	protein_coding	ENST00000678179	103385377	155381.000000	proximity ENSG00000075413:102385377-104385377
chr14:103540682-103540833	14	103540683	103540833	ENSG00000088808	protein_coding	ENST00000202556	103847575	306817.000000	proximity ENSG00000088808:102847575-104847575
chr14:103540682-103540833	14	103540683	103540833	ENSG00000089902	protein_coding	ENST00000908570	102592649	948109.000000	proximity ENSG00000089902:101592649-103592649
chr14:103540682-103540833	14	103540683	103540833	ENSG00000100664	protein_coding	ENST00000216554	103334237	206521.000000	proximity ENSG00000100664:102334237-104334237
chr14:103540682-103540833	14	103540683	103540833	ENSG00000100711	protein_coding	ENST00000944811	103715787	175029.000000	proximity ENSG00000100711:102715787-104715787
chr14:103540682-103540833	14	103540683	103540833	ENSG00000126214	protein_coding	ENST00000348520	103629177	88419.000000	proximity ENSG00000126214:102629177-104629177
chr14:103540682-103540833	14	103540683	103540833	ENSG00000126215	protein_coding	ENST00000950264	103714489	173731.000000	proximity ENSG00000126215:102714489-104714489
chr14:103540682-103540833	14	103540683	103540833	ENSG00000131323	protein_coding	ENST00000699894	102828098	712660.000000	proximity ENSG00000131323:101828098-103828098
chr14:103540682-103540833	14	103540683	103540833	ENSG00000156411	protein_coding	ENST00000553430	103921529	380771.000000	proximity ENSG00000156411:102921529-104921529
chr14:103540682-103540833	14	103540683	103540833	ENSG00000156414	protein_coding	ENST00000409874	103928456	387698.000000	proximity ENSG00000156414:102928456-104928456
chr14:103540682-103540833	14	103540683	103540833	ENSG00000166126	protein_coding	ENST00000299155	102922663	618095.000000	proximity ENSG00000166126:101922663-103922663
chr14:103540682-103540833	14	103540683	103540833	ENSG00000166165	protein_coding	ENST00000689346	103522830	17928.000000	proximity ENSG00000166165:102522830-104522830
chr14:103540682-103540833	14	103540683	103540833	ENSG00000166166	protein_coding	ENST00000896880	103528355	12403.000000	proximity ENSG00000166166:102528355-104528355
chr14:103540682-103540833	14	103540683	103540833	ENSG00000166170	protein_coding	ENST00000445922	103562318	21560.000000	proximity ENSG00000166170:102562318-104562318
chr14:103540682-103540833	14	103540683	103540833	ENSG00000166183	protein_coding	ENST00000551177	104085700	544942.000000	proximity ENSG00000166183:103085700-105085700
chr14:103540682-103540833	14	103540683	103540833	ENSG00000185215	protein_coding	ENST00000964712	103122199	418559.000000	proximity ENSG00000185215:102122199-104122199
chr14:103540682-103540833	14	103540683	103540833	ENSG00000198752	protein_coding	ENST00000361246	103057549	483209.000000	proximity ENSG00000198752:102057549-104057549
chr14:103540682-103540833	14	103540683	103540833	ENSG00000205436	protein_coding	ENST00000865822	103094667	446091.000000	proximity ENSG00000205436:102094667-104094667
chr14:103540682-103540833	14	103540683	103540833	ENSG00000227729	protein_coding	ENST00000557640	103942529	401771.000000	proximity ENSG00000227729:102942529-104942529
chr14:103540682-103540833	14	103540683	103540833	ENSG00000256053	protein_coding	ENST00000674165	103562963	22205.000000	proximity ENSG00000256053:102562963-104562963
chr14:103540682-103540833	14	103540683	103540833	ENSG00000256500	protein_coding	ENST00000472726	103562962	22204.000000	proximity ENSG00000256500:102562962-104562962
chr14:103540682-103540833	14	103540683	103540833	ENSG00000283071	protein_coding	ENST00000634353	103084210	456548.000000	proximity ENSG00000283071:102084210-104084210
chr14:103540682-103540833	14	103540683	103540833	ENSG00000291313	protein_coding	ENST00000706947	103334237	206521.000000	proximity ENSG00000291313:102334237-104334237
chr14:103542882-103543033	14	103542883	103543033	ENSG00000066735	protein_coding	ENST00000423312	104138587	595629.000000	proximity ENSG00000066735:103138587-105138587
chr14:103542882-103543033	14	103542883	103543033	ENSG00000075413	protein_coding	ENST00000678179	103385377	157581.000000	proximity ENSG00000075413:102385377-104385377
chr14:103542882-103543033	14	103542883	103543033	ENSG00000088808	protein_coding	ENST00000202556	103847575	304617.000000	proximity ENSG00000088808:102847575-104847575
chr14:103542882-103543033	14	103542883	103543033	ENSG00000089902	protein_coding	ENST00000908570	102592649	950309.000000	proximity ENSG00000089902:101592649-103592649
chr14:103542882-103543033	14	103542883	103543033	ENSG00000100664	protein_coding	ENST00000216554	103334237	208721.000000	proximity ENSG00000100664:102334237-104334237
chr14:103542882-103543033	14	103542883	103543033	ENSG00000100711	protein_coding	ENST00000944811	103715787	172829.000000	proximity ENSG00000100711:102715787-104715787
chr14:103542882-103543033	14	103542883	103543033	ENSG00000126214	protein_coding	ENST00000348520	103629177	86219.000000	proximity ENSG00000126214:102629177-104629177
chr14:103542882-103543033	14	103542883	103543033	ENSG00000126215	protein_coding	ENST00000950264	103714489	171531.000000	proximity ENSG00000126215:102714489-104714489
chr14:103542882-103543033	14	103542883	103543033	ENSG00000131323	protein_coding	ENST00000699894	102828098	714860.000000	proximity ENSG00000131323:101828098-103828098
chr14:103542882-103543033	14	103542883	103543033	ENSG00000156411	protein_coding	ENST00000553430	103921529	378571.000000	proximity ENSG00000156411:102921529-104921529
chr14:103542882-103543033	14	103542883	103543033	ENSG00000156414	protein_coding	ENST00000409874	103928456	385498.000000	proximity ENSG00000156414:102928456-104928456
chr14:103542882-103543033	14	103542883	103543033	ENSG00000166126	protein_coding	ENST00000299155	102922663	620295.000000	proximity ENSG00000166126:101922663-103922663
chr14:103542882-103543033	14	103542883	103543033	ENSG00000166165	protein_coding	ENST00000689346	103522830	20128.000000	proximity ENSG00000166165:102522830-104522830
chr14:103542882-103543033	14	103542883	103543033	ENSG00000166166	protein_coding	ENST00000896880	103528355	14603.000000	proximity ENSG00000166166:102528355-104528355
chr14:103542882-103543033	14	103542883	103543033	ENSG00000166170	protein_coding	ENST00000445922	103562318	19360.000000	proximity ENSG00000166170:102562318-104562318
chr14:103542882-103543033	14	103542883	103543033	ENSG00000166183	protein_coding	ENST00000551177	104085700	542742.000000	proximity ENSG00000166183:103085700-105085700
chr14:103542882-103543033	14	103542883	103543033	ENSG00000185215	protein_coding	ENST00000964712	103122199	420759.000000	proximity ENSG00000185215:102122199-104122199
chr14:103542882-103543033	14	103542883	103543033	ENSG00000198752	protein_coding	ENST00000361246	103057549	485409.000000	proximity ENSG00000198752:102057549-104057549
chr14:103542882-103543033	14	103542883	103543033	ENSG00000205436	protein_coding	ENST00000865822	103094667	448291.000000	proximity ENSG00000205436:102094667-104094667
chr14:103542882-103543033	14	103542883	103543033	ENSG00000227729	protein_coding	ENST00000557640	103942529	399571.000000	proximity ENSG00000227729:102942529-104942529
chr14:103542882-103543033	14	103542883	103543033	ENSG00000256053	protein_coding	ENST00000674165	103562963	20005.000000	proximity ENSG00000256053:102562963-104562963
chr14:103542882-103543033	14	103542883	103543033	ENSG00000256500	protein_coding	ENST00000472726	103562962	20004.000000	proximity ENSG00000256500:102562962-104562962
chr14:103542882-103543033	14	103542883	103543033	ENSG00000283071	protein_coding	ENST00000634353	103084210	458748.000000	proximity ENSG00000283071:102084210-104084210
chr14:103542882-103543033	14	103542883	103543033	ENSG00000291313	protein_coding	ENST00000706947	103334237	208721.000000	proximity ENSG00000291313:102334237-104334237
chr14:103544462-103544613	14	103544463	103544613	ENSG00000066735	protein_coding	ENST00000423312	104138587	594049.000000	proximity ENSG00000066735:103138587-105138587
chr14:103544462-103544613	14	103544463	103544613	ENSG00000075413	protein_coding	ENST00000678179	103385377	159161.000000	proximity ENSG00000075413:102385377-104385377
chr14:103544462-103544613	14	103544463	103544613	ENSG00000088808	protein_coding	ENST00000202556	103847575	303037.000000	proximity ENSG00000088808:102847575-104847575
chr14:103544462-103544613	14	103544463	103544613	ENSG00000089902	protein_coding	ENST00000908570	102592649	951889.000000	proximity ENSG00000089902:101592649-103592649
chr14:103544462-103544613	14	103544463	103544613	ENSG00000100664	protein_coding	ENST00000216554	103334237	210301.000000	proximity ENSG00000100664:102334237-104334237
chr14:103544462-103544613	14	103544463	103544613	ENSG00000100711	protein_coding	ENST00000944811	103715787	171249.000000	proximity ENSG00000100711:102715787-104715787
chr14:103544462-103544613	14	103544463	103544613	ENSG00000126214	protein_coding	ENST00000348520	103629177	84639.000000	proximity ENSG00000126214:102629177-104629177
chr14:103544462-103544613	14	103544463	103544613	ENSG00000126215	protein_coding	ENST00000950264	103714489	169951.000000	proximity ENSG00000126215:102714489-104714489
chr14:103544462-103544613	14	103544463	103544613	ENSG00000131323	protein_coding	ENST00000699894	102828098	716440.000000	proximity ENSG00000131323:101828098-103828098
chr14:103544462-103544613	14	103544463	103544613	ENSG00000156411	protein_coding	ENST00000553430	103921529	376991.000000	proximity ENSG00000156411:102921529-104921529
chr14:103544462-103544613	14	103544463	103544613	ENSG00000156414	protein_coding	ENST00000409874	103928456	383918.000000	proximity ENSG00000156414:102928456-104928456
chr14:103544462-103544613	14	103544463	103544613	ENSG00000166126	protein_coding	ENST00000299155	102922663	621875.000000	proximity ENSG00000166126:101922663-103922663
chr14:103544462-103544613	14	103544463	103544613	ENSG00000166165	protein_coding	ENST00000689346	103522830	21708.000000	proximity ENSG00000166165:102522830-104522830
chr14:103544462-103544613	14	103544463	103544613	ENSG00000166166	protein_coding	ENST00000896880	103528355	16183.000000	proximity ENSG00000166166:102528355-104528355
chr14:103544462-103544613	14	103544463	103544613	ENSG00000166170	protein_coding	ENST00000445922	103562318	17780.000000	proximity ENSG00000166170:102562318-104562318
chr14:103544462-103544613	14	103544463	103544613	ENSG00000166183	protein_coding	ENST00000551177	104085700	541162.000000	proximity ENSG00000166183:103085700-105085700
chr14:103544462-103544613	14	103544463	103544613	ENSG00000185215	protein_coding	ENST00000964712	103122199	422339.000000	proximity ENSG00000185215:102122199-104122199
chr14:103544462-103544613	14	103544463	103544613	ENSG00000198752	protein_coding	ENST00000361246	103057549	486989.000000	proximity ENSG00000198752:102057549-104057549
chr14:103544462-103544613	14	103544463	103544613	ENSG00000205436	protein_coding	ENST00000865822	103094667	449871.000000	proximity ENSG00000205436:102094667-104094667
chr14:103544462-103544613	14	103544463	103544613	ENSG00000227729	protein_coding	ENST00000557640	103942529	397991.000000	proximity ENSG00000227729:102942529-104942529
chr14:103544462-103544613	14	103544463	103544613	ENSG00000256053	protein_coding	ENST00000674165	103562963	18425.000000	proximity ENSG00000256053:102562963-104562963
chr14:103544462-103544613	14	103544463	103544613	ENSG00000256500	protein_coding	ENST00000472726	103562962	18424.000000	proximity ENSG00000256500:102562962-104562962
chr14:103544462-103544613	14	103544463	103544613	ENSG00000283071	protein_coding	ENST00000634353	103084210	460328.000000	proximity ENSG00000283071:102084210-104084210
chr14:103544462-103544613	14	103544463	103544613	ENSG00000291313	protein_coding	ENST00000706947	103334237	210301.000000	proximity ENSG00000291313:102334237-104334237
chr14:103546682-103546833	14	103546683	103546833	ENSG00000066735	protein_coding	ENST00000423312	104138587	591829.000000	proximity ENSG00000066735:103138587-105138587
chr14:103546682-103546833	14	103546683	103546833	ENSG00000075413	protein_coding	ENST00000678179	103385377	161381.000000	proximity ENSG00000075413:102385377-104385377
chr14:103546682-103546833	14	103546683	103546833	ENSG00000088808	protein_coding	ENST00000202556	103847575	300817.000000	proximity ENSG00000088808:102847575-104847575
chr14:103546682-103546833	14	103546683	103546833	ENSG00000089902	protein_coding	ENST00000908570	102592649	954109.000000	proximity ENSG00000089902:101592649-103592649
chr14:103546682-103546833	14	103546683	103546833	ENSG00000100664	protein_coding	ENST00000216554	103334237	212521.000000	proximity ENSG00000100664:102334237-104334237
chr14:103546682-103546833	14	103546683	103546833	ENSG00000100711	protein_coding	ENST00000944811	103715787	169029.000000	proximity ENSG00000100711:102715787-104715787
chr14:103546682-103546833	14	103546683	103546833	ENSG00000126214	protein_coding	ENST00000348520	103629177	82419.000000	proximity ENSG00000126214:102629177-104629177
chr14:103546682-103546833	14	103546683	103546833	ENSG00000126215	protein_coding	ENST00000950264	103714489	167731.000000	proximity ENSG00000126215:102714489-104714489
chr14:103546682-103546833	14	103546683	103546833	ENSG00000131323	protein_coding	ENST00000699894	102828098	718660.000000	proximity ENSG00000131323:101828098-103828098
chr14:103546682-103546833	14	103546683	103546833	ENSG00000156411	protein_coding	ENST00000553430	103921529	374771.000000	proximity ENSG00000156411:102921529-104921529
chr14:103546682-103546833	14	103546683	103546833	ENSG00000156414	protein_coding	ENST00000409874	103928456	381698.000000	proximity ENSG00000156414:102928456-104928456
chr14:103546682-103546833	14	103546683	103546833	ENSG00000166126	protein_coding	ENST00000299155	102922663	624095.000000	proximity ENSG00000166126:101922663-103922663
chr14:103546682-103546833	14	103546683	103546833	ENSG00000166165	protein_coding	ENST00000689346	103522830	23928.000000	proximity ENSG00000166165:102522830-104522830
chr14:103546682-103546833	14	103546683	103546833	ENSG00000166166	protein_coding	ENST00000896880	103528355	18403.000000	proximity ENSG00000166166:102528355-104528355
chr14:103546682-103546833	14	103546683	103546833	ENSG00000166170	protein_coding	ENST00000445922	103562318	15560.000000	proximity ENSG00000166170:102562318-104562318
chr14:103546682-103546833	14	103546683	103546833	ENSG00000166183	protein_coding	ENST00000551177	104085700	538942.000000	proximity ENSG00000166183:103085700-105085700
chr14:103546682-103546833	14	103546683	103546833	ENSG00000185215	protein_coding	ENST00000964712	103122199	424559.000000	proximity ENSG00000185215:102122199-104122199
chr14:103546682-103546833	14	103546683	103546833	ENSG00000198752	protein_coding	ENST00000361246	103057549	489209.000000	proximity ENSG00000198752:102057549-104057549
chr14:103546682-103546833	14	103546683	103546833	ENSG00000205436	protein_coding	ENST00000865822	103094667	452091.000000	proximity ENSG00000205436:102094667-104094667
chr14:103546682-103546833	14	103546683	103546833	ENSG00000227729	protein_coding	ENST00000557640	103942529	395771.000000	proximity ENSG00000227729:102942529-104942529
chr14:103546682-103546833	14	103546683	103546833	ENSG00000256053	protein_coding	ENST00000674165	103562963	16205.000000	proximity ENSG00000256053:102562963-104562963
chr14:103546682-103546833	14	103546683	103546833	ENSG00000256500	protein_coding	ENST00000472726	103562962	16204.000000	proximity ENSG00000256500:102562962-104562962
chr14:103546682-103546833	14	103546683	103546833	ENSG00000283071	protein_coding	ENST00000634353	103084210	462548.000000	proximity ENSG00000283071:102084210-104084210
chr14:103546682-103546833	14	103546683	103546833	ENSG00000291313	protein_coding	ENST00000706947	103334237	212521.000000	proximity ENSG00000291313:102334237-104334237
chr14:103546867-103547018	14	103546868	103547018	ENSG00000066735	protein_coding	ENST00000423312	104138587	591644.000000	proximity ENSG00000066735:103138587-105138587
chr14:103546867-103547018	14	103546868	103547018	ENSG00000075413	protein_coding	ENST00000678179	103385377	161566.000000	proximity ENSG00000075413:102385377-104385377
chr14:103546867-103547018	14	103546868	103547018	ENSG00000088808	protein_coding	ENST00000202556	103847575	300632.000000	proximity ENSG00000088808:102847575-104847575
chr14:103546867-103547018	14	103546868	103547018	ENSG00000089902	protein_coding	ENST00000908570	102592649	954294.000000	proximity ENSG00000089902:101592649-103592649
chr14:103546867-103547018	14	103546868	103547018	ENSG00000100664	protein_coding	ENST00000216554	103334237	212706.000000	proximity ENSG00000100664:102334237-104334237
chr14:103546867-103547018	14	103546868	103547018	ENSG00000100711	protein_coding	ENST00000944811	103715787	168844.000000	proximity ENSG00000100711:102715787-104715787
chr14:103546867-103547018	14	103546868	103547018	ENSG00000126214	protein_coding	ENST00000348520	103629177	82234.000000	proximity ENSG00000126214:102629177-104629177
chr14:103546867-103547018	14	103546868	103547018	ENSG00000126215	protein_coding	ENST00000950264	103714489	167546.000000	proximity ENSG00000126215:102714489-104714489
chr14:103546867-103547018	14	103546868	103547018	ENSG00000131323	protein_coding	ENST00000699894	102828098	718845.000000	proximity ENSG00000131323:101828098-103828098
chr14:103546867-103547018	14	103546868	103547018	ENSG00000156411	protein_coding	ENST00000553430	103921529	374586.000000	proximity ENSG00000156411:102921529-104921529
chr14:103546867-103547018	14	103546868	103547018	ENSG00000156414	protein_coding	ENST00000409874	103928456	381513.000000	proximity ENSG00000156414:102928456-104928456
chr14:103546867-103547018	14	103546868	103547018	ENSG00000166126	protein_coding	ENST00000299155	102922663	624280.000000	proximity ENSG00000166126:101922663-103922663
chr14:103546867-103547018	14	103546868	103547018	ENSG00000166165	protein_coding	ENST00000689346	103522830	24113.000000	proximity ENSG00000166165:102522830-104522830
chr14:103546867-103547018	14	103546868	103547018	ENSG00000166166	protein_coding	ENST00000896880	103528355	18588.000000	proximity ENSG00000166166:102528355-104528355
chr14:103546867-103547018	14	103546868	103547018	ENSG00000166170	protein_coding	ENST00000445922	103562318	15375.000000	proximity ENSG00000166170:102562318-104562318
chr14:103546867-103547018	14	103546868	103547018	ENSG00000166183	protein_coding	ENST00000551177	104085700	538757.000000	proximity ENSG00000166183:103085700-105085700
chr14:103546867-103547018	14	103546868	103547018	ENSG00000185215	protein_coding	ENST00000964712	103122199	424744.000000	proximity ENSG00000185215:102122199-104122199
chr14:103546867-103547018	14	103546868	103547018	ENSG00000198752	protein_coding	ENST00000361246	103057549	489394.000000	proximity ENSG00000198752:102057549-104057549
chr14:103546867-103547018	14	103546868	103547018	ENSG00000205436	protein_coding	ENST00000865822	103094667	452276.000000	proximity ENSG00000205436:102094667-104094667
chr14:103546867-103547018	14	103546868	103547018	ENSG00000227729	protein_coding	ENST00000557640	103942529	395586.000000	proximity ENSG00000227729:102942529-104942529
chr14:103546867-103547018	14	103546868	103547018	ENSG00000256053	protein_coding	ENST00000674165	103562963	16020.000000	proximity ENSG00000256053:102562963-104562963
chr14:103546867-103547018	14	103546868	103547018	ENSG00000256500	protein_coding	ENST00000472726	103562962	16019.000000	proximity ENSG00000256500:102562962-104562962
chr14:103546867-103547018	14	103546868	103547018	ENSG00000283071	protein_coding	ENST00000634353	103084210	462733.000000	proximity ENSG00000283071:102084210-104084210
chr14:103546867-103547018	14	103546868	103547018	ENSG00000291313	protein_coding	ENST00000706947	103334237	212706.000000	proximity ENSG00000291313:102334237-104334237
chr14:103552122-103552273	14	103552123	103552273	ENSG00000066735	protein_coding	ENST00000423312	104138587	586389.000000	proximity ENSG00000066735:103138587-105138587
chr14:103552122-103552273	14	103552123	103552273	ENSG00000075413	protein_coding	ENST00000678179	103385377	166821.000000	proximity ENSG00000075413:102385377-104385377
chr14:103552122-103552273	14	103552123	103552273	ENSG00000088808	protein_coding	ENST00000202556	103847575	295377.000000	proximity ENSG00000088808:102847575-104847575
chr14:103552122-103552273	14	103552123	103552273	ENSG00000089902	protein_coding	ENST00000908570	102592649	959549.000000	proximity ENSG00000089902:101592649-103592649
chr14:103552122-103552273	14	103552123	103552273	ENSG00000100664	protein_coding	ENST00000216554	103334237	217961.000000	proximity ENSG00000100664:102334237-104334237
chr14:103552122-103552273	14	103552123	103552273	ENSG00000100711	protein_coding	ENST00000944811	103715787	163589.000000	proximity ENSG00000100711:102715787-104715787
chr14:103552122-103552273	14	103552123	103552273	ENSG00000126214	protein_coding	ENST00000348520	103629177	76979.000000	proximity ENSG00000126214:102629177-104629177
chr14:103552122-103552273	14	103552123	103552273	ENSG00000126215	protein_coding	ENST00000950264	103714489	162291.000000	proximity ENSG00000126215:102714489-104714489
chr14:103552122-103552273	14	103552123	103552273	ENSG00000131323	protein_coding	ENST00000699894	102828098	724100.000000	proximity ENSG00000131323:101828098-103828098
chr14:103552122-103552273	14	103552123	103552273	ENSG00000156411	protein_coding	ENST00000553430	103921529	369331.000000	proximity ENSG00000156411:102921529-104921529
chr14:103552122-103552273	14	103552123	103552273	ENSG00000156414	protein_coding	ENST00000409874	103928456	376258.000000	proximity ENSG00000156414:102928456-104928456
chr14:103552122-103552273	14	103552123	103552273	ENSG00000166126	protein_coding	ENST00000299155	102922663	629535.000000	proximity ENSG00000166126:101922663-103922663
chr14:103552122-103552273	14	103552123	103552273	ENSG00000166165	protein_coding	ENST00000689346	103522830	29368.000000	proximity ENSG00000166165:102522830-104522830
chr14:103552122-103552273	14	103552123	103552273	ENSG00000166166	protein_coding	ENST00000896880	103528355	23843.000000	proximity ENSG00000166166:102528355-104528355
chr14:103552122-103552273	14	103552123	103552273	ENSG00000166170	protein_coding	ENST00000445922	103562318	10120.000000	proximity ENSG00000166170:102562318-104562318
chr14:103552122-103552273	14	103552123	103552273	ENSG00000166183	protein_coding	ENST00000551177	104085700	533502.000000	proximity ENSG00000166183:103085700-105085700
chr14:103552122-103552273	14	103552123	103552273	ENSG00000185215	protein_coding	ENST00000964712	103122199	429999.000000	proximity ENSG00000185215:102122199-104122199
chr14:103552122-103552273	14	103552123	103552273	ENSG00000198752	protein_coding	ENST00000361246	103057549	494649.000000	proximity ENSG00000198752:102057549-104057549
chr14:103552122-103552273	14	103552123	103552273	ENSG00000205436	protein_coding	ENST00000865822	103094667	457531.000000	proximity ENSG00000205436:102094667-104094667
chr14:103552122-103552273	14	103552123	103552273	ENSG00000227729	protein_coding	ENST00000557640	103942529	390331.000000	proximity ENSG00000227729:102942529-104942529
chr14:103552122-103552273	14	103552123	103552273	ENSG00000256053	protein_coding	ENST00000674165	103562963	10765.000000	proximity ENSG00000256053:102562963-104562963
chr14:103552122-103552273	14	103552123	103552273	ENSG00000256500	protein_coding	ENST00000472726	103562962	10764.000000	proximity ENSG00000256500:102562962-104562962
chr14:103552122-103552273	14	103552123	103552273	ENSG00000283071	protein_coding	ENST00000634353	103084210	467988.000000	proximity ENSG00000283071:102084210-104084210
chr14:103552122-103552273	14	103552123	103552273	ENSG00000291313	protein_coding	ENST00000706947	103334237	217961.000000	proximity ENSG00000291313:102334237-104334237
chr14:103552522-103552673	14	103552523	103552673	ENSG00000066735	protein_coding	ENST00000423312	104138587	585989.000000	proximity ENSG00000066735:103138587-105138587
chr14:103552522-103552673	14	103552523	103552673	ENSG00000075413	protein_coding	ENST00000678179	103385377	167221.000000	proximity ENSG00000075413:102385377-104385377
chr14:103552522-103552673	14	103552523	103552673	ENSG00000088808	protein_coding	ENST00000202556	103847575	294977.000000	proximity ENSG00000088808:102847575-104847575
chr14:103552522-103552673	14	103552523	103552673	ENSG00000089902	protein_coding	ENST00000908570	102592649	959949.000000	proximity ENSG00000089902:101592649-103592649
chr14:103552522-103552673	14	103552523	103552673	ENSG00000100664	protein_coding	ENST00000216554	103334237	218361.000000	proximity ENSG00000100664:102334237-104334237
chr14:103552522-103552673	14	103552523	103552673	ENSG00000100711	protein_coding	ENST00000944811	103715787	163189.000000	proximity ENSG00000100711:102715787-104715787
chr14:103552522-103552673	14	103552523	103552673	ENSG00000126214	protein_coding	ENST00000348520	103629177	76579.000000	proximity ENSG00000126214:102629177-104629177
chr14:103552522-103552673	14	103552523	103552673	ENSG00000126215	protein_coding	ENST00000950264	103714489	161891.000000	proximity ENSG00000126215:102714489-104714489
chr14:103552522-103552673	14	103552523	103552673	ENSG00000131323	protein_coding	ENST00000699894	102828098	724500.000000	proximity ENSG00000131323:101828098-103828098
chr14:103552522-103552673	14	103552523	103552673	ENSG00000156411	protein_coding	ENST00000553430	103921529	368931.000000	proximity ENSG00000156411:102921529-104921529
chr14:103552522-103552673	14	103552523	103552673	ENSG00000156414	protein_coding	ENST00000409874	103928456	375858.000000	proximity ENSG00000156414:102928456-104928456
chr14:103552522-103552673	14	103552523	103552673	ENSG00000166126	protein_coding	ENST00000299155	102922663	629935.000000	proximity ENSG00000166126:101922663-103922663
chr14:103552522-103552673	14	103552523	103552673	ENSG00000166165	protein_coding	ENST00000689346	103522830	29768.000000	proximity ENSG00000166165:102522830-104522830
chr14:103552522-103552673	14	103552523	103552673	ENSG00000166166	protein_coding	ENST00000896880	103528355	24243.000000	proximity ENSG00000166166:102528355-104528355
chr14:103552522-103552673	14	103552523	103552673	ENSG00000166170	protein_coding	ENST00000445922	103562318	9720.000000	proximity ENSG00000166170:102562318-104562318
chr14:103552522-103552673	14	103552523	103552673	ENSG00000166183	protein_coding	ENST00000551177	104085700	533102.000000	proximity ENSG00000166183:103085700-105085700
chr14:103552522-103552673	14	103552523	103552673	ENSG00000185215	protein_coding	ENST00000964712	103122199	430399.000000	proximity ENSG00000185215:102122199-104122199
chr14:103552522-103552673	14	103552523	103552673	ENSG00000198752	protein_coding	ENST00000361246	103057549	495049.000000	proximity ENSG00000198752:102057549-104057549
chr14:103552522-103552673	14	103552523	103552673	ENSG00000205436	protein_coding	ENST00000865822	103094667	457931.000000	proximity ENSG00000205436:102094667-104094667
chr14:103552522-103552673	14	103552523	103552673	ENSG00000227729	protein_coding	ENST00000557640	103942529	389931.000000	proximity ENSG00000227729:102942529-104942529
chr14:103552522-103552673	14	103552523	103552673	ENSG00000256053	protein_coding	ENST00000674165	103562963	10365.000000	proximity ENSG00000256053:102562963-104562963
chr14:103552522-103552673	14	103552523	103552673	ENSG00000256500	protein_coding	ENST00000472726	103562962	10364.000000	proximity ENSG00000256500:102562962-104562962
chr14:103552522-103552673	14	103552523	103552673	ENSG00000283071	protein_coding	ENST00000634353	103084210	468388.000000	proximity ENSG00000283071:102084210-104084210
chr14:103552522-103552673	14	103552523	103552673	ENSG00000291313	protein_coding	ENST00000706947	103334237	218361.000000	proximity ENSG00000291313:102334237-104334237
chr14:103558202-103558353	14	103558203	103558353	ENSG00000066735	protein_coding	ENST00000423312	104138587	580309.000000	proximity ENSG00000066735:103138587-105138587
chr14:103558202-103558353	14	103558203	103558353	ENSG00000075413	protein_coding	ENST00000678179	103385377	172901.000000	proximity ENSG00000075413:102385377-104385377
chr14:103558202-103558353	14	103558203	103558353	ENSG00000088808	protein_coding	ENST00000202556	103847575	289297.000000	proximity ENSG00000088808:102847575-104847575
chr14:103558202-103558353	14	103558203	103558353	ENSG00000089902	protein_coding	ENST00000908570	102592649	965629.000000	proximity ENSG00000089902:101592649-103592649
chr14:103558202-103558353	14	103558203	103558353	ENSG00000100664	protein_coding	ENST00000216554	103334237	224041.000000	proximity ENSG00000100664:102334237-104334237
chr14:103558202-103558353	14	103558203	103558353	ENSG00000100711	protein_coding	ENST00000944811	103715787	157509.000000	proximity ENSG00000100711:102715787-104715787
chr14:103558202-103558353	14	103558203	103558353	ENSG00000126214	protein_coding	ENST00000348520	103629177	70899.000000	proximity ENSG00000126214:102629177-104629177
chr14:103558202-103558353	14	103558203	103558353	ENSG00000126215	protein_coding	ENST00000950264	103714489	156211.000000	proximity ENSG00000126215:102714489-104714489
chr14:103558202-103558353	14	103558203	103558353	ENSG00000131323	protein_coding	ENST00000699894	102828098	730180.000000	proximity ENSG00000131323:101828098-103828098
chr14:103558202-103558353	14	103558203	103558353	ENSG00000156411	protein_coding	ENST00000553430	103921529	363251.000000	proximity ENSG00000156411:102921529-104921529
chr14:103558202-103558353	14	103558203	103558353	ENSG00000156414	protein_coding	ENST00000409874	103928456	370178.000000	proximity ENSG00000156414:102928456-104928456
chr14:103558202-103558353	14	103558203	103558353	ENSG00000166126	protein_coding	ENST00000299155	102922663	635615.000000	proximity ENSG00000166126:101922663-103922663
chr14:103558202-103558353	14	103558203	103558353	ENSG00000166165	protein_coding	ENST00000689346	103522830	35448.000000	proximity ENSG00000166165:102522830-104522830
chr14:103558202-103558353	14	103558203	103558353	ENSG00000166166	protein_coding	ENST00000896880	103528355	29923.000000	proximity ENSG00000166166:102528355-104528355
chr14:103558202-103558353	14	103558203	103558353	ENSG00000166170	protein_coding	ENST00000445922	103562318	4040.000000	proximity ENSG00000166170:102562318-104562318
chr14:103558202-103558353	14	103558203	103558353	ENSG00000166183	protein_coding	ENST00000551177	104085700	527422.000000	proximity ENSG00000166183:103085700-105085700
chr14:103558202-103558353	14	103558203	103558353	ENSG00000185215	protein_coding	ENST00000964712	103122199	436079.000000	proximity ENSG00000185215:102122199-104122199
chr14:103558202-103558353	14	103558203	103558353	ENSG00000198752	protein_coding	ENST00000361246	103057549	500729.000000	proximity ENSG00000198752:102057549-104057549
chr14:103558202-103558353	14	103558203	103558353	ENSG00000205436	protein_coding	ENST00000865822	103094667	463611.000000	proximity ENSG00000205436:102094667-104094667
chr14:103558202-103558353	14	103558203	103558353	ENSG00000227729	protein_coding	ENST00000557640	103942529	384251.000000	proximity ENSG00000227729:102942529-104942529
chr14:103558202-103558353	14	103558203	103558353	ENSG00000256053	protein_coding	ENST00000674165	103562963	4685.000000	proximity ENSG00000256053:102562963-104562963
chr14:103558202-103558353	14	103558203	103558353	ENSG00000256500	protein_coding	ENST00000472726	103562962	4684.000000	proximity ENSG00000256500:102562962-104562962
chr14:103558202-103558353	14	103558203	103558353	ENSG00000283071	protein_coding	ENST00000634353	103084210	474068.000000	proximity ENSG00000283071:102084210-104084210
chr14:103558202-103558353	14	103558203	103558353	ENSG00000291313	protein_coding	ENST00000706947	103334237	224041.000000	proximity ENSG00000291313:102334237-104334237
chr14:103558442-103558593	14	103558443	103558593	ENSG00000066735	protein_coding	ENST00000423312	104138587	580069.000000	proximity ENSG00000066735:103138587-105138587
chr14:103558442-103558593	14	103558443	103558593	ENSG00000075413	protein_coding	ENST00000678179	103385377	173141.000000	proximity ENSG00000075413:102385377-104385377
chr14:103558442-103558593	14	103558443	103558593	ENSG00000088808	protein_coding	ENST00000202556	103847575	289057.000000	proximity ENSG00000088808:102847575-104847575
chr14:103558442-103558593	14	103558443	103558593	ENSG00000089902	protein_coding	ENST00000908570	102592649	965869.000000	proximity ENSG00000089902:101592649-103592649
chr14:103558442-103558593	14	103558443	103558593	ENSG00000100664	protein_coding	ENST00000216554	103334237	224281.000000	proximity ENSG00000100664:102334237-104334237
chr14:103558442-103558593	14	103558443	103558593	ENSG00000100711	protein_coding	ENST00000944811	103715787	157269.000000	proximity ENSG00000100711:102715787-104715787
chr14:103558442-103558593	14	103558443	103558593	ENSG00000126214	protein_coding	ENST00000348520	103629177	70659.000000	proximity ENSG00000126214:102629177-104629177
chr14:103558442-103558593	14	103558443	103558593	ENSG00000126215	protein_coding	ENST00000950264	103714489	155971.000000	proximity ENSG00000126215:102714489-104714489
chr14:103558442-103558593	14	103558443	103558593	ENSG00000131323	protein_coding	ENST00000699894	102828098	730420.000000	proximity ENSG00000131323:101828098-103828098
chr14:103558442-103558593	14	103558443	103558593	ENSG00000156411	protein_coding	ENST00000553430	103921529	363011.000000	proximity ENSG00000156411:102921529-104921529
chr14:103558442-103558593	14	103558443	103558593	ENSG00000156414	protein_coding	ENST00000409874	103928456	369938.000000	proximity ENSG00000156414:102928456-104928456
chr14:103558442-103558593	14	103558443	103558593	ENSG00000166126	protein_coding	ENST00000299155	102922663	635855.000000	proximity ENSG00000166126:101922663-103922663
chr14:103558442-103558593	14	103558443	103558593	ENSG00000166165	protein_coding	ENST00000689346	103522830	35688.000000	proximity ENSG00000166165:102522830-104522830
chr14:103558442-103558593	14	103558443	103558593	ENSG00000166166	protein_coding	ENST00000896880	103528355	30163.000000	proximity ENSG00000166166:102528355-104528355
chr14:103558442-103558593	14	103558443	103558593	ENSG00000166170	protein_coding	ENST00000445922	103562318	3800.000000	proximity ENSG00000166170:102562318-104562318
chr14:103558442-103558593	14	103558443	103558593	ENSG00000166183	protein_coding	ENST00000551177	104085700	527182.000000	proximity ENSG00000166183:103085700-105085700
chr14:103558442-103558593	14	103558443	103558593	ENSG00000185215	protein_coding	ENST00000964712	103122199	436319.000000	proximity ENSG00000185215:102122199-104122199
chr14:103558442-103558593	14	103558443	103558593	ENSG00000198752	protein_coding	ENST00000361246	103057549	500969.000000	proximity ENSG00000198752:102057549-104057549
chr14:103558442-103558593	14	103558443	103558593	ENSG00000205436	protein_coding	ENST00000865822	103094667	463851.000000	proximity ENSG00000205436:102094667-104094667
chr14:103558442-103558593	14	103558443	103558593	ENSG00000227729	protein_coding	ENST00000557640	103942529	384011.000000	proximity ENSG00000227729:102942529-104942529
chr14:103558442-103558593	14	103558443	103558593	ENSG00000256053	protein_coding	ENST00000674165	103562963	4445.000000	proximity ENSG00000256053:102562963-104562963
chr14:103558442-103558593	14	103558443	103558593	ENSG00000256500	protein_coding	ENST00000472726	103562962	4444.000000	proximity ENSG00000256500:102562962-104562962
chr14:103558442-103558593	14	103558443	103558593	ENSG00000283071	protein_coding	ENST00000634353	103084210	474308.000000	proximity ENSG00000283071:102084210-104084210
chr14:103558442-103558593	14	103558443	103558593	ENSG00000291313	protein_coding	ENST00000706947	103334237	224281.000000	proximity ENSG00000291313:102334237-104334237
chr14:103558602-103558753	14	103558603	103558753	ENSG00000066735	protein_coding	ENST00000423312	104138587	579909.000000	proximity ENSG00000066735:103138587-105138587
chr14:103558602-103558753	14	103558603	103558753	ENSG00000075413	protein_coding	ENST00000678179	103385377	173301.000000	proximity ENSG00000075413:102385377-104385377
chr14:103558602-103558753	14	103558603	103558753	ENSG00000088808	protein_coding	ENST00000202556	103847575	288897.000000	proximity ENSG00000088808:102847575-104847575
chr14:103558602-103558753	14	103558603	103558753	ENSG00000089902	protein_coding	ENST00000908570	102592649	966029.000000	proximity ENSG00000089902:101592649-103592649
chr14:103558602-103558753	14	103558603	103558753	ENSG00000100664	protein_coding	ENST00000216554	103334237	224441.000000	proximity ENSG00000100664:102334237-104334237
chr14:103558602-103558753	14	103558603	103558753	ENSG00000100711	protein_coding	ENST00000944811	103715787	157109.000000	proximity ENSG00000100711:102715787-104715787
chr14:103558602-103558753	14	103558603	103558753	ENSG00000126214	protein_coding	ENST00000348520	103629177	70499.000000	proximity ENSG00000126214:102629177-104629177
chr14:103558602-103558753	14	103558603	103558753	ENSG00000126215	protein_coding	ENST00000950264	103714489	155811.000000	proximity ENSG00000126215:102714489-104714489
chr14:103558602-103558753	14	103558603	103558753	ENSG00000131323	protein_coding	ENST00000699894	102828098	730580.000000	proximity ENSG00000131323:101828098-103828098
chr14:103558602-103558753	14	103558603	103558753	ENSG00000156411	protein_coding	ENST00000553430	103921529	362851.000000	proximity ENSG00000156411:102921529-104921529
chr14:103558602-103558753	14	103558603	103558753	ENSG00000156414	protein_coding	ENST00000409874	103928456	369778.000000	proximity ENSG00000156414:102928456-104928456
chr14:103558602-103558753	14	103558603	103558753	ENSG00000166126	protein_coding	ENST00000299155	102922663	636015.000000	proximity ENSG00000166126:101922663-103922663
chr14:103558602-103558753	14	103558603	103558753	ENSG00000166165	protein_coding	ENST00000689346	103522830	35848.000000	proximity ENSG00000166165:102522830-104522830
chr14:103558602-103558753	14	103558603	103558753	ENSG00000166166	protein_coding	ENST00000896880	103528355	30323.000000	proximity ENSG00000166166:102528355-104528355
chr14:103558602-103558753	14	103558603	103558753	ENSG00000166170	protein_coding	ENST00000445922	103562318	3640.000000	proximity ENSG00000166170:102562318-104562318
chr14:103558602-103558753	14	103558603	103558753	ENSG00000166183	protein_coding	ENST00000551177	104085700	527022.000000	proximity ENSG00000166183:103085700-105085700
chr14:103558602-103558753	14	103558603	103558753	ENSG00000185215	protein_coding	ENST00000964712	103122199	436479.000000	proximity ENSG00000185215:102122199-104122199
chr14:103558602-103558753	14	103558603	103558753	ENSG00000198752	protein_coding	ENST00000361246	103057549	501129.000000	proximity ENSG00000198752:102057549-104057549
chr14:103558602-103558753	14	103558603	103558753	ENSG00000205436	protein_coding	ENST00000865822	103094667	464011.000000	proximity ENSG00000205436:102094667-104094667
chr14:103558602-103558753	14	103558603	103558753	ENSG00000227729	protein_coding	ENST00000557640	103942529	383851.000000	proximity ENSG00000227729:102942529-104942529
chr14:103558602-103558753	14	103558603	103558753	ENSG00000256053	protein_coding	ENST00000674165	103562963	4285.000000	proximity ENSG00000256053:102562963-104562963
chr14:103558602-103558753	14	103558603	103558753	ENSG00000256500	protein_coding	ENST00000472726	103562962	4284.000000	proximity ENSG00000256500:102562962-104562962
chr14:103558602-103558753	14	103558603	103558753	ENSG00000283071	protein_coding	ENST00000634353	103084210	474468.000000	proximity ENSG00000283071:102084210-104084210
chr14:103558602-103558753	14	103558603	103558753	ENSG00000291313	protein_coding	ENST00000706947	103334237	224441.000000	proximity ENSG00000291313:102334237-104334237
chr14:103564222-103564373	14	103564223	103564373	ENSG00000066735	protein_coding	ENST00000423312	104138587	574289.000000	proximity ENSG00000066735:103138587-105138587
chr14:103564222-103564373	14	103564223	103564373	ENSG00000075413	protein_coding	ENST00000678179	103385377	178921.000000	proximity ENSG00000075413:102385377-104385377
chr14:103564222-103564373	14	103564223	103564373	ENSG00000088808	protein_coding	ENST00000202556	103847575	283277.000000	proximity ENSG00000088808:102847575-104847575
chr14:103564222-103564373	14	103564223	103564373	ENSG00000089902	protein_coding	ENST00000908570	102592649	971649.000000	proximity ENSG00000089902:101592649-103592649
chr14:103564222-103564373	14	103564223	103564373	ENSG00000100664	protein_coding	ENST00000216554	103334237	230061.000000	proximity ENSG00000100664:102334237-104334237
chr14:103564222-103564373	14	103564223	103564373	ENSG00000100711	protein_coding	ENST00000944811	103715787	151489.000000	proximity ENSG00000100711:102715787-104715787
chr14:103564222-103564373	14	103564223	103564373	ENSG00000126214	protein_coding	ENST00000348520	103629177	64879.000000	proximity ENSG00000126214:102629177-104629177
chr14:103564222-103564373	14	103564223	103564373	ENSG00000126215	protein_coding	ENST00000950264	103714489	150191.000000	proximity ENSG00000126215:102714489-104714489
chr14:103564222-103564373	14	103564223	103564373	ENSG00000131323	protein_coding	ENST00000699894	102828098	736200.000000	proximity ENSG00000131323:101828098-103828098
chr14:103564222-103564373	14	103564223	103564373	ENSG00000156411	protein_coding	ENST00000553430	103921529	357231.000000	proximity ENSG00000156411:102921529-104921529
chr14:103564222-103564373	14	103564223	103564373	ENSG00000156414	protein_coding	ENST00000409874	103928456	364158.000000	proximity ENSG00000156414:102928456-104928456
chr14:103564222-103564373	14	103564223	103564373	ENSG00000166126	protein_coding	ENST00000299155	102922663	641635.000000	proximity ENSG00000166126:101922663-103922663
chr14:103564222-103564373	14	103564223	103564373	ENSG00000166165	protein_coding	ENST00000689346	103522830	41468.000000	proximity ENSG00000166165:102522830-104522830
chr14:103564222-103564373	14	103564223	103564373	ENSG00000166166	protein_coding	ENST00000896880	103528355	35943.000000	proximity ENSG00000166166:102528355-104528355
chr14:103564222-103564373	14	103564223	103564373	ENSG00000166170	protein_coding	ENST00000445922	103562318	1980.000000	proximity ENSG00000166170:102562318-104562318
chr14:103564222-103564373	14	103564223	103564373	ENSG00000166183	protein_coding	ENST00000551177	104085700	521402.000000	proximity ENSG00000166183:103085700-105085700
chr14:103564222-103564373	14	103564223	103564373	ENSG00000185215	protein_coding	ENST00000964712	103122199	442099.000000	proximity ENSG00000185215:102122199-104122199
chr14:103564222-103564373	14	103564223	103564373	ENSG00000198752	protein_coding	ENST00000361246	103057549	506749.000000	proximity ENSG00000198752:102057549-104057549
chr14:103564222-103564373	14	103564223	103564373	ENSG00000205436	protein_coding	ENST00000865822	103094667	469631.000000	proximity ENSG00000205436:102094667-104094667
chr14:103564222-103564373	14	103564223	103564373	ENSG00000227729	protein_coding	ENST00000557640	103942529	378231.000000	proximity ENSG00000227729:102942529-104942529
chr14:103564222-103564373	14	103564223	103564373	ENSG00000256053	protein_coding	ENST00000674165	103562963	1335.000000	proximity ENSG00000256053:102562963-104562963
chr14:103564222-103564373	14	103564223	103564373	ENSG00000256500	protein_coding	ENST00000472726	103562962	1336.000000	proximity ENSG00000256500:102562962-104562962
chr14:103564222-103564373	14	103564223	103564373	ENSG00000283071	protein_coding	ENST00000634353	103084210	480088.000000	proximity ENSG00000283071:102084210-104084210
chr14:103564222-103564373	14	103564223	103564373	ENSG00000291313	protein_coding	ENST00000706947	103334237	230061.000000	proximity ENSG00000291313:102334237-104334237
chr14:103572122-103572273	14	103572123	103572273	ENSG00000066735	protein_coding	ENST00000423312	104138587	566389.000000	proximity ENSG00000066735:103138587-105138587
chr14:103572122-103572273	14	103572123	103572273	ENSG00000075413	protein_coding	ENST00000678179	103385377	186821.000000	proximity ENSG00000075413:102385377-104385377
chr14:103572122-103572273	14	103572123	103572273	ENSG00000088808	protein_coding	ENST00000202556	103847575	275377.000000	proximity ENSG00000088808:102847575-104847575
chr14:103572122-103572273	14	103572123	103572273	ENSG00000089902	protein_coding	ENST00000908570	102592649	979549.000000	proximity ENSG00000089902:101592649-103592649
chr14:103572122-103572273	14	103572123	103572273	ENSG00000100664	protein_coding	ENST00000216554	103334237	237961.000000	proximity ENSG00000100664:102334237-104334237
chr14:103572122-103572273	14	103572123	103572273	ENSG00000100711	protein_coding	ENST00000944811	103715787	143589.000000	proximity ENSG00000100711:102715787-104715787
chr14:103572122-103572273	14	103572123	103572273	ENSG00000126214	protein_coding	ENST00000348520	103629177	56979.000000	proximity ENSG00000126214:102629177-104629177
chr14:103572122-103572273	14	103572123	103572273	ENSG00000126215	protein_coding	ENST00000950264	103714489	142291.000000	proximity ENSG00000126215:102714489-104714489
chr14:103572122-103572273	14	103572123	103572273	ENSG00000131323	protein_coding	ENST00000699894	102828098	744100.000000	proximity ENSG00000131323:101828098-103828098
chr14:103572122-103572273	14	103572123	103572273	ENSG00000156411	protein_coding	ENST00000553430	103921529	349331.000000	proximity ENSG00000156411:102921529-104921529
chr14:103572122-103572273	14	103572123	103572273	ENSG00000156414	protein_coding	ENST00000409874	103928456	356258.000000	proximity ENSG00000156414:102928456-104928456
chr14:103572122-103572273	14	103572123	103572273	ENSG00000166126	protein_coding	ENST00000299155	102922663	649535.000000	proximity ENSG00000166126:101922663-103922663
chr14:103572122-103572273	14	103572123	103572273	ENSG00000166165	protein_coding	ENST00000689346	103522830	49368.000000	proximity ENSG00000166165:102522830-104522830
chr14:103572122-103572273	14	103572123	103572273	ENSG00000166166	protein_coding	ENST00000896880	103528355	43843.000000	proximity ENSG00000166166:102528355-104528355
chr14:103572122-103572273	14	103572123	103572273	ENSG00000166170	protein_coding	ENST00000445922	103562318	9880.000000	proximity ENSG00000166170:102562318-104562318
chr14:103572122-103572273	14	103572123	103572273	ENSG00000166183	protein_coding	ENST00000551177	104085700	513502.000000	proximity ENSG00000166183:103085700-105085700
chr14:103572122-103572273	14	103572123	103572273	ENSG00000185215	protein_coding	ENST00000964712	103122199	449999.000000	proximity ENSG00000185215:102122199-104122199
chr14:103572122-103572273	14	103572123	103572273	ENSG00000198752	protein_coding	ENST00000361246	103057549	514649.000000	proximity ENSG00000198752:102057549-104057549
chr14:103572122-103572273	14	103572123	103572273	ENSG00000205436	protein_coding	ENST00000865822	103094667	477531.000000	proximity ENSG00000205436:102094667-104094667
chr14:103572122-103572273	14	103572123	103572273	ENSG00000227729	protein_coding	ENST00000557640	103942529	370331.000000	proximity ENSG00000227729:102942529-104942529
chr14:103572122-103572273	14	103572123	103572273	ENSG00000256053	protein_coding	ENST00000674165	103562963	9235.000000	proximity ENSG00000256053:102562963-104562963
chr14:103572122-103572273	14	103572123	103572273	ENSG00000256500	protein_coding	ENST00000472726	103562962	9236.000000	proximity ENSG00000256500:102562962-104562962
chr14:103572122-103572273	14	103572123	103572273	ENSG00000283071	protein_coding	ENST00000634353	103084210	487988.000000	proximity ENSG00000283071:102084210-104084210
chr14:103572122-103572273	14	103572123	103572273	ENSG00000291313	protein_coding	ENST00000706947	103334237	237961.000000	proximity ENSG00000291313:102334237-104334237
chr14:103576722-103576873	14	103576723	103576873	ENSG00000066735	protein_coding	ENST00000423312	104138587	561789.000000	proximity ENSG00000066735:103138587-105138587
chr14:103576722-103576873	14	103576723	103576873	ENSG00000075413	protein_coding	ENST00000678179	103385377	191421.000000	proximity ENSG00000075413:102385377-104385377
chr14:103576722-103576873	14	103576723	103576873	ENSG00000088808	protein_coding	ENST00000202556	103847575	270777.000000	proximity ENSG00000088808:102847575-104847575
chr14:103576722-103576873	14	103576723	103576873	ENSG00000089902	protein_coding	ENST00000908570	102592649	984149.000000	proximity ENSG00000089902:101592649-103592649
chr14:103576722-103576873	14	103576723	103576873	ENSG00000100664	protein_coding	ENST00000216554	103334237	242561.000000	proximity ENSG00000100664:102334237-104334237
chr14:103576722-103576873	14	103576723	103576873	ENSG00000100711	protein_coding	ENST00000944811	103715787	138989.000000	proximity ENSG00000100711:102715787-104715787
chr14:103576722-103576873	14	103576723	103576873	ENSG00000126214	protein_coding	ENST00000348520	103629177	52379.000000	proximity ENSG00000126214:102629177-104629177
chr14:103576722-103576873	14	103576723	103576873	ENSG00000126215	protein_coding	ENST00000950264	103714489	137691.000000	proximity ENSG00000126215:102714489-104714489
chr14:103576722-103576873	14	103576723	103576873	ENSG00000131323	protein_coding	ENST00000699894	102828098	748700.000000	proximity ENSG00000131323:101828098-103828098
chr14:103576722-103576873	14	103576723	103576873	ENSG00000156411	protein_coding	ENST00000553430	103921529	344731.000000	proximity ENSG00000156411:102921529-104921529
chr14:103576722-103576873	14	103576723	103576873	ENSG00000156414	protein_coding	ENST00000409874	103928456	351658.000000	proximity ENSG00000156414:102928456-104928456
chr14:103576722-103576873	14	103576723	103576873	ENSG00000166126	protein_coding	ENST00000299155	102922663	654135.000000	proximity ENSG00000166126:101922663-103922663
chr14:103576722-103576873	14	103576723	103576873	ENSG00000166165	protein_coding	ENST00000689346	103522830	53968.000000	proximity ENSG00000166165:102522830-104522830
chr14:103576722-103576873	14	103576723	103576873	ENSG00000166166	protein_coding	ENST00000896880	103528355	48443.000000	proximity ENSG00000166166:102528355-104528355
chr14:103576722-103576873	14	103576723	103576873	ENSG00000166170	protein_coding	ENST00000445922	103562318	14480.000000	proximity ENSG00000166170:102562318-104562318
chr14:103576722-103576873	14	103576723	103576873	ENSG00000166183	protein_coding	ENST00000551177	104085700	508902.000000	proximity ENSG00000166183:103085700-105085700
chr14:103576722-103576873	14	103576723	103576873	ENSG00000185215	protein_coding	ENST00000964712	103122199	454599.000000	proximity ENSG00000185215:102122199-104122199
chr14:103576722-103576873	14	103576723	103576873	ENSG00000198752	protein_coding	ENST00000361246	103057549	519249.000000	proximity ENSG00000198752:102057549-104057549
chr14:103576722-103576873	14	103576723	103576873	ENSG00000205436	protein_coding	ENST00000865822	103094667	482131.000000	proximity ENSG00000205436:102094667-104094667
chr14:103576722-103576873	14	103576723	103576873	ENSG00000227729	protein_coding	ENST00000557640	103942529	365731.000000	proximity ENSG00000227729:102942529-104942529
chr14:103576722-103576873	14	103576723	103576873	ENSG00000256053	protein_coding	ENST00000674165	103562963	13835.000000	proximity ENSG00000256053:102562963-104562963
chr14:103576722-103576873	14	103576723	103576873	ENSG00000256500	protein_coding	ENST00000472726	103562962	13836.000000	proximity ENSG00000256500:102562962-104562962
chr14:103576722-103576873	14	103576723	103576873	ENSG00000283071	protein_coding	ENST00000634353	103084210	492588.000000	proximity ENSG00000283071:102084210-104084210
chr14:103576722-103576873	14	103576723	103576873	ENSG00000291313	protein_coding	ENST00000706947	103334237	242561.000000	proximity ENSG00000291313:102334237-104334237
chr14:103576882-103577033	14	103576883	103577033	ENSG00000066735	protein_coding	ENST00000423312	104138587	561629.000000	proximity ENSG00000066735:103138587-105138587
chr14:103576882-103577033	14	103576883	103577033	ENSG00000075413	protein_coding	ENST00000678179	103385377	191581.000000	proximity ENSG00000075413:102385377-104385377
chr14:103576882-103577033	14	103576883	103577033	ENSG00000088808	protein_coding	ENST00000202556	103847575	270617.000000	proximity ENSG00000088808:102847575-104847575
chr14:103576882-103577033	14	103576883	103577033	ENSG00000089902	protein_coding	ENST00000908570	102592649	984309.000000	proximity ENSG00000089902:101592649-103592649
chr14:103576882-103577033	14	103576883	103577033	ENSG00000100664	protein_coding	ENST00000216554	103334237	242721.000000	proximity ENSG00000100664:102334237-104334237
chr14:103576882-103577033	14	103576883	103577033	ENSG00000100711	protein_coding	ENST00000944811	103715787	138829.000000	proximity ENSG00000100711:102715787-104715787
chr14:103576882-103577033	14	103576883	103577033	ENSG00000126214	protein_coding	ENST00000348520	103629177	52219.000000	proximity ENSG00000126214:102629177-104629177
chr14:103576882-103577033	14	103576883	103577033	ENSG00000126215	protein_coding	ENST00000950264	103714489	137531.000000	proximity ENSG00000126215:102714489-104714489
chr14:103576882-103577033	14	103576883	103577033	ENSG00000131323	protein_coding	ENST00000699894	102828098	748860.000000	proximity ENSG00000131323:101828098-103828098
chr14:103576882-103577033	14	103576883	103577033	ENSG00000156411	protein_coding	ENST00000553430	103921529	344571.000000	proximity ENSG00000156411:102921529-104921529
chr14:103576882-103577033	14	103576883	103577033	ENSG00000156414	protein_coding	ENST00000409874	103928456	351498.000000	proximity ENSG00000156414:102928456-104928456
chr14:103576882-103577033	14	103576883	103577033	ENSG00000166126	protein_coding	ENST00000299155	102922663	654295.000000	proximity ENSG00000166126:101922663-103922663
chr14:103576882-103577033	14	103576883	103577033	ENSG00000166165	protein_coding	ENST00000689346	103522830	54128.000000	proximity ENSG00000166165:102522830-104522830
chr14:103576882-103577033	14	103576883	103577033	ENSG00000166166	protein_coding	ENST00000896880	103528355	48603.000000	proximity ENSG00000166166:102528355-104528355
chr14:103576882-103577033	14	103576883	103577033	ENSG00000166170	protein_coding	ENST00000445922	103562318	14640.000000	proximity ENSG00000166170:102562318-104562318
chr14:103576882-103577033	14	103576883	103577033	ENSG00000166183	protein_coding	ENST00000551177	104085700	508742.000000	proximity ENSG00000166183:103085700-105085700
chr14:103576882-103577033	14	103576883	103577033	ENSG00000185215	protein_coding	ENST00000964712	103122199	454759.000000	proximity ENSG00000185215:102122199-104122199
chr14:103576882-103577033	14	103576883	103577033	ENSG00000198752	protein_coding	ENST00000361246	103057549	519409.000000	proximity ENSG00000198752:102057549-104057549
chr14:103576882-103577033	14	103576883	103577033	ENSG00000205436	protein_coding	ENST00000865822	103094667	482291.000000	proximity ENSG00000205436:102094667-104094667
chr14:103576882-103577033	14	103576883	103577033	ENSG00000227729	protein_coding	ENST00000557640	103942529	365571.000000	proximity ENSG00000227729:102942529-104942529
chr14:103576882-103577033	14	103576883	103577033	ENSG00000256053	protein_coding	ENST00000674165	103562963	13995.000000	proximity ENSG00000256053:102562963-104562963
chr14:103576882-103577033	14	103576883	103577033	ENSG00000256500	protein_coding	ENST00000472726	103562962	13996.000000	proximity ENSG00000256500:102562962-104562962
chr14:103576882-103577033	14	103576883	103577033	ENSG00000283071	protein_coding	ENST00000634353	103084210	492748.000000	proximity ENSG00000283071:102084210-104084210
chr14:103576882-103577033	14	103576883	103577033	ENSG00000291313	protein_coding	ENST00000706947	103334237	242721.000000	proximity ENSG00000291313:102334237-104334237
chr14:103593742-103593893	14	103593743	103593893	ENSG00000066735	protein_coding	ENST00000423312	104138587	544769.000000	proximity ENSG00000066735:103138587-105138587
chr14:103593742-103593893	14	103593743	103593893	ENSG00000075413	protein_coding	ENST00000678179	103385377	208441.000000	proximity ENSG00000075413:102385377-104385377
chr14:103593742-103593893	14	103593743	103593893	ENSG00000088808	protein_coding	ENST00000202556	103847575	253757.000000	proximity ENSG00000088808:102847575-104847575
chr14:103593742-103593893	14	103593743	103593893	ENSG00000100664	protein_coding	ENST00000216554	103334237	259581.000000	proximity ENSG00000100664:102334237-104334237
chr14:103593742-103593893	14	103593743	103593893	ENSG00000100711	protein_coding	ENST00000944811	103715787	121969.000000	proximity ENSG00000100711:102715787-104715787
chr14:103593742-103593893	14	103593743	103593893	ENSG00000126214	protein_coding	ENST00000348520	103629177	35359.000000	proximity ENSG00000126214:102629177-104629177
chr14:103593742-103593893	14	103593743	103593893	ENSG00000126215	protein_coding	ENST00000950264	103714489	120671.000000	proximity ENSG00000126215:102714489-104714489
chr14:103593742-103593893	14	103593743	103593893	ENSG00000131323	protein_coding	ENST00000699894	102828098	765720.000000	proximity ENSG00000131323:101828098-103828098
chr14:103593742-103593893	14	103593743	103593893	ENSG00000156411	protein_coding	ENST00000553430	103921529	327711.000000	proximity ENSG00000156411:102921529-104921529
chr14:103593742-103593893	14	103593743	103593893	ENSG00000156414	protein_coding	ENST00000409874	103928456	334638.000000	proximity ENSG00000156414:102928456-104928456
chr14:103593742-103593893	14	103593743	103593893	ENSG00000166126	protein_coding	ENST00000299155	102922663	671155.000000	proximity ENSG00000166126:101922663-103922663
chr14:103593742-103593893	14	103593743	103593893	ENSG00000166165	protein_coding	ENST00000689346	103522830	70988.000000	proximity ENSG00000166165:102522830-104522830
chr14:103593742-103593893	14	103593743	103593893	ENSG00000166166	protein_coding	ENST00000896880	103528355	65463.000000	proximity ENSG00000166166:102528355-104528355
chr14:103593742-103593893	14	103593743	103593893	ENSG00000166170	protein_coding	ENST00000445922	103562318	31500.000000	proximity ENSG00000166170:102562318-104562318
chr14:103593742-103593893	14	103593743	103593893	ENSG00000166183	protein_coding	ENST00000551177	104085700	491882.000000	proximity ENSG00000166183:103085700-105085700
chr14:103593742-103593893	14	103593743	103593893	ENSG00000184601	protein_coding	ENST00000557649	104579764	985946.000000	proximity ENSG00000184601:103579764-105579764
chr14:103593742-103593893	14	103593743	103593893	ENSG00000185215	protein_coding	ENST00000964712	103122199	471619.000000	proximity ENSG00000185215:102122199-104122199
chr14:103593742-103593893	14	103593743	103593893	ENSG00000198752	protein_coding	ENST00000361246	103057549	536269.000000	proximity ENSG00000198752:102057549-104057549
chr14:103593742-103593893	14	103593743	103593893	ENSG00000205436	protein_coding	ENST00000865822	103094667	499151.000000	proximity ENSG00000205436:102094667-104094667
chr14:103593742-103593893	14	103593743	103593893	ENSG00000227729	protein_coding	ENST00000557640	103942529	348711.000000	proximity ENSG00000227729:102942529-104942529
chr14:103593742-103593893	14	103593743	103593893	ENSG00000256053	protein_coding	ENST00000674165	103562963	30855.000000	proximity ENSG00000256053:102562963-104562963
chr14:103593742-103593893	14	103593743	103593893	ENSG00000256500	protein_coding	ENST00000472726	103562962	30856.000000	proximity ENSG00000256500:102562962-104562962
chr14:103593742-103593893	14	103593743	103593893	ENSG00000283071	protein_coding	ENST00000634353	103084210	509608.000000	proximity ENSG00000283071:102084210-104084210
chr14:103593742-103593893	14	103593743	103593893	ENSG00000291313	protein_coding	ENST00000706947	103334237	259581.000000	proximity ENSG00000291313:102334237-104334237
chr14:103594247-103594398	14	103594248	103594398	ENSG00000066735	protein_coding	ENST00000423312	104138587	544264.000000	proximity ENSG00000066735:103138587-105138587
chr14:103594247-103594398	14	103594248	103594398	ENSG00000075413	protein_coding	ENST00000678179	103385377	208946.000000	proximity ENSG00000075413:102385377-104385377
chr14:103594247-103594398	14	103594248	103594398	ENSG00000088808	protein_coding	ENST00000202556	103847575	253252.000000	proximity ENSG00000088808:102847575-104847575
chr14:103594247-103594398	14	103594248	103594398	ENSG00000100664	protein_coding	ENST00000216554	103334237	260086.000000	proximity ENSG00000100664:102334237-104334237
chr14:103594247-103594398	14	103594248	103594398	ENSG00000100711	protein_coding	ENST00000944811	103715787	121464.000000	proximity ENSG00000100711:102715787-104715787
chr14:103594247-103594398	14	103594248	103594398	ENSG00000126214	protein_coding	ENST00000348520	103629177	34854.000000	proximity ENSG00000126214:102629177-104629177
chr14:103594247-103594398	14	103594248	103594398	ENSG00000126215	protein_coding	ENST00000950264	103714489	120166.000000	proximity ENSG00000126215:102714489-104714489
chr14:103594247-103594398	14	103594248	103594398	ENSG00000131323	protein_coding	ENST00000699894	102828098	766225.000000	proximity ENSG00000131323:101828098-103828098
chr14:103594247-103594398	14	103594248	103594398	ENSG00000156411	protein_coding	ENST00000553430	103921529	327206.000000	proximity ENSG00000156411:102921529-104921529
chr14:103594247-103594398	14	103594248	103594398	ENSG00000156414	protein_coding	ENST00000409874	103928456	334133.000000	proximity ENSG00000156414:102928456-104928456
chr14:103594247-103594398	14	103594248	103594398	ENSG00000166126	protein_coding	ENST00000299155	102922663	671660.000000	proximity ENSG00000166126:101922663-103922663
chr14:103594247-103594398	14	103594248	103594398	ENSG00000166165	protein_coding	ENST00000689346	103522830	71493.000000	proximity ENSG00000166165:102522830-104522830
chr14:103594247-103594398	14	103594248	103594398	ENSG00000166166	protein_coding	ENST00000896880	103528355	65968.000000	proximity ENSG00000166166:102528355-104528355
chr14:103594247-103594398	14	103594248	103594398	ENSG00000166170	protein_coding	ENST00000445922	103562318	32005.000000	proximity ENSG00000166170:102562318-104562318
chr14:103594247-103594398	14	103594248	103594398	ENSG00000166183	protein_coding	ENST00000551177	104085700	491377.000000	proximity ENSG00000166183:103085700-105085700
chr14:103594247-103594398	14	103594248	103594398	ENSG00000184601	protein_coding	ENST00000557649	104579764	985441.000000	proximity ENSG00000184601:103579764-105579764
chr14:103594247-103594398	14	103594248	103594398	ENSG00000185215	protein_coding	ENST00000964712	103122199	472124.000000	proximity ENSG00000185215:102122199-104122199
chr14:103594247-103594398	14	103594248	103594398	ENSG00000198752	protein_coding	ENST00000361246	103057549	536774.000000	proximity ENSG00000198752:102057549-104057549
chr14:103594247-103594398	14	103594248	103594398	ENSG00000205436	protein_coding	ENST00000865822	103094667	499656.000000	proximity ENSG00000205436:102094667-104094667
chr14:103594247-103594398	14	103594248	103594398	ENSG00000227729	protein_coding	ENST00000557640	103942529	348206.000000	proximity ENSG00000227729:102942529-104942529
chr14:103594247-103594398	14	103594248	103594398	ENSG00000256053	protein_coding	ENST00000674165	103562963	31360.000000	proximity ENSG00000256053:102562963-104562963
chr14:103594247-103594398	14	103594248	103594398	ENSG00000256500	protein_coding	ENST00000472726	103562962	31361.000000	proximity ENSG00000256500:102562962-104562962
chr14:103594247-103594398	14	103594248	103594398	ENSG00000283071	protein_coding	ENST00000634353	103084210	510113.000000	proximity ENSG00000283071:102084210-104084210
chr14:103594247-103594398	14	103594248	103594398	ENSG00000291313	protein_coding	ENST00000706947	103334237	260086.000000	proximity ENSG00000291313:102334237-104334237
chr14:103594442-103594593	14	103594443	103594593	ENSG00000066735	protein_coding	ENST00000423312	104138587	544069.000000	proximity ENSG00000066735:103138587-105138587
chr14:103594442-103594593	14	103594443	103594593	ENSG00000075413	protein_coding	ENST00000678179	103385377	209141.000000	proximity ENSG00000075413:102385377-104385377
chr14:103594442-103594593	14	103594443	103594593	ENSG00000088808	protein_coding	ENST00000202556	103847575	253057.000000	proximity ENSG00000088808:102847575-104847575
chr14:103594442-103594593	14	103594443	103594593	ENSG00000100664	protein_coding	ENST00000216554	103334237	260281.000000	proximity ENSG00000100664:102334237-104334237
chr14:103594442-103594593	14	103594443	103594593	ENSG00000100711	protein_coding	ENST00000944811	103715787	121269.000000	proximity ENSG00000100711:102715787-104715787
chr14:103594442-103594593	14	103594443	103594593	ENSG00000126214	protein_coding	ENST00000348520	103629177	34659.000000	proximity ENSG00000126214:102629177-104629177
chr14:103594442-103594593	14	103594443	103594593	ENSG00000126215	protein_coding	ENST00000950264	103714489	119971.000000	proximity ENSG00000126215:102714489-104714489
chr14:103594442-103594593	14	103594443	103594593	ENSG00000131323	protein_coding	ENST00000699894	102828098	766420.000000	proximity ENSG00000131323:101828098-103828098
chr14:103594442-103594593	14	103594443	103594593	ENSG00000156411	protein_coding	ENST00000553430	103921529	327011.000000	proximity ENSG00000156411:102921529-104921529
chr14:103594442-103594593	14	103594443	103594593	ENSG00000156414	protein_coding	ENST00000409874	103928456	333938.000000	proximity ENSG00000156414:102928456-104928456
chr14:103594442-103594593	14	103594443	103594593	ENSG00000166126	protein_coding	ENST00000299155	102922663	671855.000000	proximity ENSG00000166126:101922663-103922663
chr14:103594442-103594593	14	103594443	103594593	ENSG00000166165	protein_coding	ENST00000689346	103522830	71688.000000	proximity ENSG00000166165:102522830-104522830
chr14:103594442-103594593	14	103594443	103594593	ENSG00000166166	protein_coding	ENST00000896880	103528355	66163.000000	proximity ENSG00000166166:102528355-104528355
chr14:103594442-103594593	14	103594443	103594593	ENSG00000166170	protein_coding	ENST00000445922	103562318	32200.000000	proximity ENSG00000166170:102562318-104562318
chr14:103594442-103594593	14	103594443	103594593	ENSG00000166183	protein_coding	ENST00000551177	104085700	491182.000000	proximity ENSG00000166183:103085700-105085700
chr14:103594442-103594593	14	103594443	103594593	ENSG00000184601	protein_coding	ENST00000557649	104579764	985246.000000	proximity ENSG00000184601:103579764-105579764
chr14:103594442-103594593	14	103594443	103594593	ENSG00000185215	protein_coding	ENST00000964712	103122199	472319.000000	proximity ENSG00000185215:102122199-104122199
chr14:103594442-103594593	14	103594443	103594593	ENSG00000198752	protein_coding	ENST00000361246	103057549	536969.000000	proximity ENSG00000198752:102057549-104057549
chr14:103594442-103594593	14	103594443	103594593	ENSG00000205436	protein_coding	ENST00000865822	103094667	499851.000000	proximity ENSG00000205436:102094667-104094667
chr14:103594442-103594593	14	103594443	103594593	ENSG00000227729	protein_coding	ENST00000557640	103942529	348011.000000	proximity ENSG00000227729:102942529-104942529
chr14:103594442-103594593	14	103594443	103594593	ENSG00000256053	protein_coding	ENST00000674165	103562963	31555.000000	proximity ENSG00000256053:102562963-104562963
chr14:103594442-103594593	14	103594443	103594593	ENSG00000256500	protein_coding	ENST00000472726	103562962	31556.000000	proximity ENSG00000256500:102562962-104562962
chr14:103594442-103594593	14	103594443	103594593	ENSG00000283071	protein_coding	ENST00000634353	103084210	510308.000000	proximity ENSG00000283071:102084210-104084210
chr14:103594442-103594593	14	103594443	103594593	ENSG00000291313	protein_coding	ENST00000706947	103334237	260281.000000	proximity ENSG00000291313:102334237-104334237
chr14:103595487-103595638	14	103595488	103595638	ENSG00000066735	protein_coding	ENST00000423312	104138587	543024.000000	proximity ENSG00000066735:103138587-105138587
chr14:103595487-103595638	14	103595488	103595638	ENSG00000075413	protein_coding	ENST00000678179	103385377	210186.000000	proximity ENSG00000075413:102385377-104385377
chr14:103595487-103595638	14	103595488	103595638	ENSG00000088808	protein_coding	ENST00000202556	103847575	252012.000000	proximity ENSG00000088808:102847575-104847575
chr14:103595487-103595638	14	103595488	103595638	ENSG00000100664	protein_coding	ENST00000216554	103334237	261326.000000	proximity ENSG00000100664:102334237-104334237
chr14:103595487-103595638	14	103595488	103595638	ENSG00000100711	protein_coding	ENST00000944811	103715787	120224.000000	proximity ENSG00000100711:102715787-104715787
chr14:103595487-103595638	14	103595488	103595638	ENSG00000126214	protein_coding	ENST00000348520	103629177	33614.000000	proximity ENSG00000126214:102629177-104629177
chr14:103595487-103595638	14	103595488	103595638	ENSG00000126215	protein_coding	ENST00000950264	103714489	118926.000000	proximity ENSG00000126215:102714489-104714489
chr14:103595487-103595638	14	103595488	103595638	ENSG00000131323	protein_coding	ENST00000699894	102828098	767465.000000	proximity ENSG00000131323:101828098-103828098
chr14:103595487-103595638	14	103595488	103595638	ENSG00000156411	protein_coding	ENST00000553430	103921529	325966.000000	proximity ENSG00000156411:102921529-104921529
chr14:103595487-103595638	14	103595488	103595638	ENSG00000156414	protein_coding	ENST00000409874	103928456	332893.000000	proximity ENSG00000156414:102928456-104928456
chr14:103595487-103595638	14	103595488	103595638	ENSG00000166126	protein_coding	ENST00000299155	102922663	672900.000000	proximity ENSG00000166126:101922663-103922663
chr14:103595487-103595638	14	103595488	103595638	ENSG00000166165	protein_coding	ENST00000689346	103522830	72733.000000	proximity ENSG00000166165:102522830-104522830
chr14:103595487-103595638	14	103595488	103595638	ENSG00000166166	protein_coding	ENST00000896880	103528355	67208.000000	proximity ENSG00000166166:102528355-104528355
chr14:103595487-103595638	14	103595488	103595638	ENSG00000166170	protein_coding	ENST00000445922	103562318	33245.000000	proximity ENSG00000166170:102562318-104562318
chr14:103595487-103595638	14	103595488	103595638	ENSG00000166183	protein_coding	ENST00000551177	104085700	490137.000000	proximity ENSG00000166183:103085700-105085700
chr14:103595487-103595638	14	103595488	103595638	ENSG00000184601	protein_coding	ENST00000557649	104579764	984201.000000	proximity ENSG00000184601:103579764-105579764
chr14:103595487-103595638	14	103595488	103595638	ENSG00000185215	protein_coding	ENST00000964712	103122199	473364.000000	proximity ENSG00000185215:102122199-104122199
chr14:103595487-103595638	14	103595488	103595638	ENSG00000198752	protein_coding	ENST00000361246	103057549	538014.000000	proximity ENSG00000198752:102057549-104057549
chr14:103595487-103595638	14	103595488	103595638	ENSG00000205436	protein_coding	ENST00000865822	103094667	500896.000000	proximity ENSG00000205436:102094667-104094667
chr14:103595487-103595638	14	103595488	103595638	ENSG00000227729	protein_coding	ENST00000557640	103942529	346966.000000	proximity ENSG00000227729:102942529-104942529
chr14:103595487-103595638	14	103595488	103595638	ENSG00000256053	protein_coding	ENST00000674165	103562963	32600.000000	proximity ENSG00000256053:102562963-104562963
chr14:103595487-103595638	14	103595488	103595638	ENSG00000256500	protein_coding	ENST00000472726	103562962	32601.000000	proximity ENSG00000256500:102562962-104562962
chr14:103595487-103595638	14	103595488	103595638	ENSG00000283071	protein_coding	ENST00000634353	103084210	511353.000000	proximity ENSG00000283071:102084210-104084210
chr14:103595487-103595638	14	103595488	103595638	ENSG00000291313	protein_coding	ENST00000706947	103334237	261326.000000	proximity ENSG00000291313:102334237-104334237
chr14:103597782-103597933	14	103597783	103597933	ENSG00000066735	protein_coding	ENST00000423312	104138587	540729.000000	proximity ENSG00000066735:103138587-105138587
chr14:103597782-103597933	14	103597783	103597933	ENSG00000075413	protein_coding	ENST00000678179	103385377	212481.000000	proximity ENSG00000075413:102385377-104385377
chr14:103597782-103597933	14	103597783	103597933	ENSG00000088808	protein_coding	ENST00000202556	103847575	249717.000000	proximity ENSG00000088808:102847575-104847575
chr14:103597782-103597933	14	103597783	103597933	ENSG00000100664	protein_coding	ENST00000216554	103334237	263621.000000	proximity ENSG00000100664:102334237-104334237
chr14:103597782-103597933	14	103597783	103597933	ENSG00000100711	protein_coding	ENST00000944811	103715787	117929.000000	proximity ENSG00000100711:102715787-104715787
chr14:103597782-103597933	14	103597783	103597933	ENSG00000126214	protein_coding	ENST00000348520	103629177	31319.000000	proximity ENSG00000126214:102629177-104629177
chr14:103597782-103597933	14	103597783	103597933	ENSG00000126215	protein_coding	ENST00000950264	103714489	116631.000000	proximity ENSG00000126215:102714489-104714489
chr14:103597782-103597933	14	103597783	103597933	ENSG00000131323	protein_coding	ENST00000699894	102828098	769760.000000	proximity ENSG00000131323:101828098-103828098
chr14:103597782-103597933	14	103597783	103597933	ENSG00000156411	protein_coding	ENST00000553430	103921529	323671.000000	proximity ENSG00000156411:102921529-104921529
chr14:103597782-103597933	14	103597783	103597933	ENSG00000156414	protein_coding	ENST00000409874	103928456	330598.000000	proximity ENSG00000156414:102928456-104928456
chr14:103597782-103597933	14	103597783	103597933	ENSG00000166126	protein_coding	ENST00000299155	102922663	675195.000000	proximity ENSG00000166126:101922663-103922663
chr14:103597782-103597933	14	103597783	103597933	ENSG00000166165	protein_coding	ENST00000689346	103522830	75028.000000	proximity ENSG00000166165:102522830-104522830
chr14:103597782-103597933	14	103597783	103597933	ENSG00000166166	protein_coding	ENST00000896880	103528355	69503.000000	proximity ENSG00000166166:102528355-104528355
chr14:103597782-103597933	14	103597783	103597933	ENSG00000166170	protein_coding	ENST00000445922	103562318	35540.000000	proximity ENSG00000166170:102562318-104562318
chr14:103597782-103597933	14	103597783	103597933	ENSG00000166183	protein_coding	ENST00000551177	104085700	487842.000000	proximity ENSG00000166183:103085700-105085700
chr14:103597782-103597933	14	103597783	103597933	ENSG00000184601	protein_coding	ENST00000557649	104579764	981906.000000	proximity ENSG00000184601:103579764-105579764
chr14:103597782-103597933	14	103597783	103597933	ENSG00000185215	protein_coding	ENST00000964712	103122199	475659.000000	proximity ENSG00000185215:102122199-104122199
chr14:103597782-103597933	14	103597783	103597933	ENSG00000198752	protein_coding	ENST00000361246	103057549	540309.000000	proximity ENSG00000198752:102057549-104057549
chr14:103597782-103597933	14	103597783	103597933	ENSG00000205436	protein_coding	ENST00000865822	103094667	503191.000000	proximity ENSG00000205436:102094667-104094667
chr14:103597782-103597933	14	103597783	103597933	ENSG00000227729	protein_coding	ENST00000557640	103942529	344671.000000	proximity ENSG00000227729:102942529-104942529
chr14:103597782-103597933	14	103597783	103597933	ENSG00000256053	protein_coding	ENST00000674165	103562963	34895.000000	proximity ENSG00000256053:102562963-104562963
chr14:103597782-103597933	14	103597783	103597933	ENSG00000256500	protein_coding	ENST00000472726	103562962	34896.000000	proximity ENSG00000256500:102562962-104562962
chr14:103597782-103597933	14	103597783	103597933	ENSG00000283071	protein_coding	ENST00000634353	103084210	513648.000000	proximity ENSG00000283071:102084210-104084210
chr14:103597782-103597933	14	103597783	103597933	ENSG00000291313	protein_coding	ENST00000706947	103334237	263621.000000	proximity ENSG00000291313:102334237-104334237
chr14:103607027-103607178	14	103607028	103607178	ENSG00000066735	protein_coding	ENST00000423312	104138587	531484.000000	proximity ENSG00000066735:103138587-105138587
chr14:103607027-103607178	14	103607028	103607178	ENSG00000075413	protein_coding	ENST00000678179	103385377	221726.000000	proximity ENSG00000075413:102385377-104385377
chr14:103607027-103607178	14	103607028	103607178	ENSG00000088808	protein_coding	ENST00000202556	103847575	240472.000000	proximity ENSG00000088808:102847575-104847575
chr14:103607027-103607178	14	103607028	103607178	ENSG00000100664	protein_coding	ENST00000216554	103334237	272866.000000	proximity ENSG00000100664:102334237-104334237
chr14:103607027-103607178	14	103607028	103607178	ENSG00000100711	protein_coding	ENST00000944811	103715787	108684.000000	proximity ENSG00000100711:102715787-104715787
chr14:103607027-103607178	14	103607028	103607178	ENSG00000126214	protein_coding	ENST00000348520	103629177	22074.000000	proximity ENSG00000126214:102629177-104629177
chr14:103607027-103607178	14	103607028	103607178	ENSG00000126215	protein_coding	ENST00000950264	103714489	107386.000000	proximity ENSG00000126215:102714489-104714489
chr14:103607027-103607178	14	103607028	103607178	ENSG00000131323	protein_coding	ENST00000699894	102828098	779005.000000	proximity ENSG00000131323:101828098-103828098
chr14:103607027-103607178	14	103607028	103607178	ENSG00000156411	protein_coding	ENST00000553430	103921529	314426.000000	proximity ENSG00000156411:102921529-104921529
chr14:103607027-103607178	14	103607028	103607178	ENSG00000156414	protein_coding	ENST00000409874	103928456	321353.000000	proximity ENSG00000156414:102928456-104928456
chr14:103607027-103607178	14	103607028	103607178	ENSG00000166126	protein_coding	ENST00000299155	102922663	684440.000000	proximity ENSG00000166126:101922663-103922663
chr14:103607027-103607178	14	103607028	103607178	ENSG00000166165	protein_coding	ENST00000689346	103522830	84273.000000	proximity ENSG00000166165:102522830-104522830
chr14:103607027-103607178	14	103607028	103607178	ENSG00000166166	protein_coding	ENST00000896880	103528355	78748.000000	proximity ENSG00000166166:102528355-104528355
chr14:103607027-103607178	14	103607028	103607178	ENSG00000166170	protein_coding	ENST00000445922	103562318	44785.000000	proximity ENSG00000166170:102562318-104562318
chr14:103607027-103607178	14	103607028	103607178	ENSG00000166183	protein_coding	ENST00000551177	104085700	478597.000000	proximity ENSG00000166183:103085700-105085700
chr14:103607027-103607178	14	103607028	103607178	ENSG00000184601	protein_coding	ENST00000557649	104579764	972661.000000	proximity ENSG00000184601:103579764-105579764
chr14:103607027-103607178	14	103607028	103607178	ENSG00000185215	protein_coding	ENST00000964712	103122199	484904.000000	proximity ENSG00000185215:102122199-104122199
chr14:103607027-103607178	14	103607028	103607178	ENSG00000198752	protein_coding	ENST00000361246	103057549	549554.000000	proximity ENSG00000198752:102057549-104057549
chr14:103607027-103607178	14	103607028	103607178	ENSG00000205436	protein_coding	ENST00000865822	103094667	512436.000000	proximity ENSG00000205436:102094667-104094667
chr14:103607027-103607178	14	103607028	103607178	ENSG00000227729	protein_coding	ENST00000557640	103942529	335426.000000	proximity ENSG00000227729:102942529-104942529
chr14:103607027-103607178	14	103607028	103607178	ENSG00000256053	protein_coding	ENST00000674165	103562963	44140.000000	proximity ENSG00000256053:102562963-104562963
chr14:103607027-103607178	14	103607028	103607178	ENSG00000256500	protein_coding	ENST00000472726	103562962	44141.000000	proximity ENSG00000256500:102562962-104562962
chr14:103607027-103607178	14	103607028	103607178	ENSG00000258986	protein_coding	ENST00000556573	104604772	997669.000000	proximity ENSG00000258986:103604772-105604772
chr14:103607027-103607178	14	103607028	103607178	ENSG00000283071	protein_coding	ENST00000634353	103084210	522893.000000	proximity ENSG00000283071:102084210-104084210
chr14:103607027-103607178	14	103607028	103607178	ENSG00000291313	protein_coding	ENST00000706947	103334237	272866.000000	proximity ENSG00000291313:102334237-104334237
chr14:103607482-103607633	14	103607483	103607633	ENSG00000066735	protein_coding	ENST00000423312	104138587	531029.000000	proximity ENSG00000066735:103138587-105138587
chr14:103607482-103607633	14	103607483	103607633	ENSG00000075413	protein_coding	ENST00000678179	103385377	222181.000000	proximity ENSG00000075413:102385377-104385377
chr14:103607482-103607633	14	103607483	103607633	ENSG00000088808	protein_coding	ENST00000202556	103847575	240017.000000	proximity ENSG00000088808:102847575-104847575
chr14:103607482-103607633	14	103607483	103607633	ENSG00000100664	protein_coding	ENST00000216554	103334237	273321.000000	proximity ENSG00000100664:102334237-104334237
chr14:103607482-103607633	14	103607483	103607633	ENSG00000100711	protein_coding	ENST00000944811	103715787	108229.000000	proximity ENSG00000100711:102715787-104715787
chr14:103607482-103607633	14	103607483	103607633	ENSG00000126214	protein_coding	ENST00000348520	103629177	21619.000000	proximity ENSG00000126214:102629177-104629177
chr14:103607482-103607633	14	103607483	103607633	ENSG00000126215	protein_coding	ENST00000950264	103714489	106931.000000	proximity ENSG00000126215:102714489-104714489
chr14:103607482-103607633	14	103607483	103607633	ENSG00000131323	protein_coding	ENST00000699894	102828098	779460.000000	proximity ENSG00000131323:101828098-103828098
chr14:103607482-103607633	14	103607483	103607633	ENSG00000156411	protein_coding	ENST00000553430	103921529	313971.000000	proximity ENSG00000156411:102921529-104921529
chr14:103607482-103607633	14	103607483	103607633	ENSG00000156414	protein_coding	ENST00000409874	103928456	320898.000000	proximity ENSG00000156414:102928456-104928456
chr14:103607482-103607633	14	103607483	103607633	ENSG00000166126	protein_coding	ENST00000299155	102922663	684895.000000	proximity ENSG00000166126:101922663-103922663
chr14:103607482-103607633	14	103607483	103607633	ENSG00000166165	protein_coding	ENST00000689346	103522830	84728.000000	proximity ENSG00000166165:102522830-104522830
chr14:103607482-103607633	14	103607483	103607633	ENSG00000166166	protein_coding	ENST00000896880	103528355	79203.000000	proximity ENSG00000166166:102528355-104528355
chr14:103607482-103607633	14	103607483	103607633	ENSG00000166170	protein_coding	ENST00000445922	103562318	45240.000000	proximity ENSG00000166170:102562318-104562318
chr14:103607482-103607633	14	103607483	103607633	ENSG00000166183	protein_coding	ENST00000551177	104085700	478142.000000	proximity ENSG00000166183:103085700-105085700
chr14:103607482-103607633	14	103607483	103607633	ENSG00000184601	protein_coding	ENST00000557649	104579764	972206.000000	proximity ENSG00000184601:103579764-105579764
chr14:103607482-103607633	14	103607483	103607633	ENSG00000185215	protein_coding	ENST00000964712	103122199	485359.000000	proximity ENSG00000185215:102122199-104122199
chr14:103607482-103607633	14	103607483	103607633	ENSG00000198752	protein_coding	ENST00000361246	103057549	550009.000000	proximity ENSG00000198752:102057549-104057549
chr14:103607482-103607633	14	103607483	103607633	ENSG00000205436	protein_coding	ENST00000865822	103094667	512891.000000	proximity ENSG00000205436:102094667-104094667
chr14:103607482-103607633	14	103607483	103607633	ENSG00000227729	protein_coding	ENST00000557640	103942529	334971.000000	proximity ENSG00000227729:102942529-104942529
chr14:103607482-103607633	14	103607483	103607633	ENSG00000256053	protein_coding	ENST00000674165	103562963	44595.000000	proximity ENSG00000256053:102562963-104562963
chr14:103607482-103607633	14	103607483	103607633	ENSG00000256500	protein_coding	ENST00000472726	103562962	44596.000000	proximity ENSG00000256500:102562962-104562962
chr14:103607482-103607633	14	103607483	103607633	ENSG00000258986	protein_coding	ENST00000556573	104604772	997214.000000	proximity ENSG00000258986:103604772-105604772
chr14:103607482-103607633	14	103607483	103607633	ENSG00000283071	protein_coding	ENST00000634353	103084210	523348.000000	proximity ENSG00000283071:102084210-104084210
chr14:103607482-103607633	14	103607483	103607633	ENSG00000291313	protein_coding	ENST00000706947	103334237	273321.000000	proximity ENSG00000291313:102334237-104334237
chr14:103613622-103613773	14	103613623	103613773	ENSG00000066735	protein_coding	ENST00000423312	104138587	524889.000000	proximity ENSG00000066735:103138587-105138587
chr14:103613622-103613773	14	103613623	103613773	ENSG00000075413	protein_coding	ENST00000678179	103385377	228321.000000	proximity ENSG00000075413:102385377-104385377
chr14:103613622-103613773	14	103613623	103613773	ENSG00000088808	protein_coding	ENST00000202556	103847575	233877.000000	proximity ENSG00000088808:102847575-104847575
chr14:103613622-103613773	14	103613623	103613773	ENSG00000100664	protein_coding	ENST00000216554	103334237	279461.000000	proximity ENSG00000100664:102334237-104334237
chr14:103613622-103613773	14	103613623	103613773	ENSG00000100711	protein_coding	ENST00000944811	103715787	102089.000000	proximity ENSG00000100711:102715787-104715787
chr14:103613622-103613773	14	103613623	103613773	ENSG00000126214	protein_coding	ENST00000348520	103629177	15479.000000	proximity ENSG00000126214:102629177-104629177
chr14:103613622-103613773	14	103613623	103613773	ENSG00000126215	protein_coding	ENST00000950264	103714489	100791.000000	proximity ENSG00000126215:102714489-104714489
chr14:103613622-103613773	14	103613623	103613773	ENSG00000131323	protein_coding	ENST00000699894	102828098	785600.000000	proximity ENSG00000131323:101828098-103828098
chr14:103613622-103613773	14	103613623	103613773	ENSG00000156411	protein_coding	ENST00000553430	103921529	307831.000000	proximity ENSG00000156411:102921529-104921529
chr14:103613622-103613773	14	103613623	103613773	ENSG00000156414	protein_coding	ENST00000409874	103928456	314758.000000	proximity ENSG00000156414:102928456-104928456
chr14:103613622-103613773	14	103613623	103613773	ENSG00000166126	protein_coding	ENST00000299155	102922663	691035.000000	proximity ENSG00000166126:101922663-103922663
chr14:103613622-103613773	14	103613623	103613773	ENSG00000166165	protein_coding	ENST00000689346	103522830	90868.000000	proximity ENSG00000166165:102522830-104522830
chr14:103613622-103613773	14	103613623	103613773	ENSG00000166166	protein_coding	ENST00000896880	103528355	85343.000000	proximity ENSG00000166166:102528355-104528355
chr14:103613622-103613773	14	103613623	103613773	ENSG00000166170	protein_coding	ENST00000445922	103562318	51380.000000	proximity ENSG00000166170:102562318-104562318
chr14:103613622-103613773	14	103613623	103613773	ENSG00000166183	protein_coding	ENST00000551177	104085700	472002.000000	proximity ENSG00000166183:103085700-105085700
chr14:103613622-103613773	14	103613623	103613773	ENSG00000184601	protein_coding	ENST00000557649	104579764	966066.000000	proximity ENSG00000184601:103579764-105579764
chr14:103613622-103613773	14	103613623	103613773	ENSG00000185215	protein_coding	ENST00000964712	103122199	491499.000000	proximity ENSG00000185215:102122199-104122199
chr14:103613622-103613773	14	103613623	103613773	ENSG00000198752	protein_coding	ENST00000361246	103057549	556149.000000	proximity ENSG00000198752:102057549-104057549
chr14:103613622-103613773	14	103613623	103613773	ENSG00000205436	protein_coding	ENST00000865822	103094667	519031.000000	proximity ENSG00000205436:102094667-104094667
chr14:103613622-103613773	14	103613623	103613773	ENSG00000227729	protein_coding	ENST00000557640	103942529	328831.000000	proximity ENSG00000227729:102942529-104942529
chr14:103613622-103613773	14	103613623	103613773	ENSG00000256053	protein_coding	ENST00000674165	103562963	50735.000000	proximity ENSG00000256053:102562963-104562963
chr14:103613622-103613773	14	103613623	103613773	ENSG00000256500	protein_coding	ENST00000472726	103562962	50736.000000	proximity ENSG00000256500:102562962-104562962
chr14:103613622-103613773	14	103613623	103613773	ENSG00000258986	protein_coding	ENST00000556573	104604772	991074.000000	proximity ENSG00000258986:103604772-105604772
chr14:103613622-103613773	14	103613623	103613773	ENSG00000283071	protein_coding	ENST00000634353	103084210	529488.000000	proximity ENSG00000283071:102084210-104084210
chr14:103613622-103613773	14	103613623	103613773	ENSG00000291313	protein_coding	ENST00000706947	103334237	279461.000000	proximity ENSG00000291313:102334237-104334237
chr14:103619127-103619278	14	103619128	103619278	ENSG00000066735	protein_coding	ENST00000423312	104138587	519384.000000	proximity ENSG00000066735:103138587-105138587
chr14:103619127-103619278	14	103619128	103619278	ENSG00000075413	protein_coding	ENST00000678179	103385377	233826.000000	proximity ENSG00000075413:102385377-104385377
chr14:103619127-103619278	14	103619128	103619278	ENSG00000088808	protein_coding	ENST00000202556	103847575	228372.000000	proximity ENSG00000088808:102847575-104847575
chr14:103619127-103619278	14	103619128	103619278	ENSG00000100664	protein_coding	ENST00000216554	103334237	284966.000000	proximity ENSG00000100664:102334237-104334237
chr14:103619127-103619278	14	103619128	103619278	ENSG00000100711	protein_coding	ENST00000944811	103715787	96584.000000	proximity ENSG00000100711:102715787-104715787
chr14:103619127-103619278	14	103619128	103619278	ENSG00000126214	protein_coding	ENST00000348520	103629177	9974.000000	proximity ENSG00000126214:102629177-104629177
chr14:103619127-103619278	14	103619128	103619278	ENSG00000126215	protein_coding	ENST00000950264	103714489	95286.000000	proximity ENSG00000126215:102714489-104714489
chr14:103619127-103619278	14	103619128	103619278	ENSG00000131323	protein_coding	ENST00000699894	102828098	791105.000000	proximity ENSG00000131323:101828098-103828098
chr14:103619127-103619278	14	103619128	103619278	ENSG00000156411	protein_coding	ENST00000553430	103921529	302326.000000	proximity ENSG00000156411:102921529-104921529
chr14:103619127-103619278	14	103619128	103619278	ENSG00000156414	protein_coding	ENST00000409874	103928456	309253.000000	proximity ENSG00000156414:102928456-104928456
chr14:103619127-103619278	14	103619128	103619278	ENSG00000166126	protein_coding	ENST00000299155	102922663	696540.000000	proximity ENSG00000166126:101922663-103922663
chr14:103619127-103619278	14	103619128	103619278	ENSG00000166165	protein_coding	ENST00000689346	103522830	96373.000000	proximity ENSG00000166165:102522830-104522830
chr14:103619127-103619278	14	103619128	103619278	ENSG00000166166	protein_coding	ENST00000896880	103528355	90848.000000	proximity ENSG00000166166:102528355-104528355
chr14:103619127-103619278	14	103619128	103619278	ENSG00000166170	protein_coding	ENST00000445922	103562318	56885.000000	proximity ENSG00000166170:102562318-104562318
chr14:103619127-103619278	14	103619128	103619278	ENSG00000166183	protein_coding	ENST00000551177	104085700	466497.000000	proximity ENSG00000166183:103085700-105085700
chr14:103619127-103619278	14	103619128	103619278	ENSG00000184601	protein_coding	ENST00000557649	104579764	960561.000000	proximity ENSG00000184601:103579764-105579764
chr14:103619127-103619278	14	103619128	103619278	ENSG00000185215	protein_coding	ENST00000964712	103122199	497004.000000	proximity ENSG00000185215:102122199-104122199
chr14:103619127-103619278	14	103619128	103619278	ENSG00000198752	protein_coding	ENST00000361246	103057549	561654.000000	proximity ENSG00000198752:102057549-104057549
chr14:103619127-103619278	14	103619128	103619278	ENSG00000205436	protein_coding	ENST00000865822	103094667	524536.000000	proximity ENSG00000205436:102094667-104094667
chr14:103619127-103619278	14	103619128	103619278	ENSG00000227729	protein_coding	ENST00000557640	103942529	323326.000000	proximity ENSG00000227729:102942529-104942529
chr14:103619127-103619278	14	103619128	103619278	ENSG00000256053	protein_coding	ENST00000674165	103562963	56240.000000	proximity ENSG00000256053:102562963-104562963
chr14:103619127-103619278	14	103619128	103619278	ENSG00000256500	protein_coding	ENST00000472726	103562962	56241.000000	proximity ENSG00000256500:102562962-104562962
chr14:103619127-103619278	14	103619128	103619278	ENSG00000258986	protein_coding	ENST00000556573	104604772	985569.000000	proximity ENSG00000258986:103604772-105604772
chr14:103619127-103619278	14	103619128	103619278	ENSG00000283071	protein_coding	ENST00000634353	103084210	534993.000000	proximity ENSG00000283071:102084210-104084210
chr14:103619127-103619278	14	103619128	103619278	ENSG00000291313	protein_coding	ENST00000706947	103334237	284966.000000	proximity ENSG00000291313:102334237-104334237
chr14:103624102-103624253	14	103624103	103624253	ENSG00000066735	protein_coding	ENST00000423312	104138587	514409.000000	proximity ENSG00000066735:103138587-105138587
chr14:103624102-103624253	14	103624103	103624253	ENSG00000075413	protein_coding	ENST00000678179	103385377	238801.000000	proximity ENSG00000075413:102385377-104385377
chr14:103624102-103624253	14	103624103	103624253	ENSG00000088808	protein_coding	ENST00000202556	103847575	223397.000000	proximity ENSG00000088808:102847575-104847575
chr14:103624102-103624253	14	103624103	103624253	ENSG00000100664	protein_coding	ENST00000216554	103334237	289941.000000	proximity ENSG00000100664:102334237-104334237
chr14:103624102-103624253	14	103624103	103624253	ENSG00000100711	protein_coding	ENST00000944811	103715787	91609.000000	proximity ENSG00000100711:102715787-104715787
chr14:103624102-103624253	14	103624103	103624253	ENSG00000126214	protein_coding	ENST00000348520	103629177	4999.000000	proximity ENSG00000126214:102629177-104629177
chr14:103624102-103624253	14	103624103	103624253	ENSG00000126215	protein_coding	ENST00000950264	103714489	90311.000000	proximity ENSG00000126215:102714489-104714489
chr14:103624102-103624253	14	103624103	103624253	ENSG00000131323	protein_coding	ENST00000699894	102828098	796080.000000	proximity ENSG00000131323:101828098-103828098
chr14:103624102-103624253	14	103624103	103624253	ENSG00000156411	protein_coding	ENST00000553430	103921529	297351.000000	proximity ENSG00000156411:102921529-104921529
chr14:103624102-103624253	14	103624103	103624253	ENSG00000156414	protein_coding	ENST00000409874	103928456	304278.000000	proximity ENSG00000156414:102928456-104928456
chr14:103624102-103624253	14	103624103	103624253	ENSG00000166126	protein_coding	ENST00000299155	102922663	701515.000000	proximity ENSG00000166126:101922663-103922663
chr14:103624102-103624253	14	103624103	103624253	ENSG00000166165	protein_coding	ENST00000689346	103522830	101348.000000	proximity ENSG00000166165:102522830-104522830
chr14:103624102-103624253	14	103624103	103624253	ENSG00000166166	protein_coding	ENST00000896880	103528355	95823.000000	proximity ENSG00000166166:102528355-104528355
chr14:103624102-103624253	14	103624103	103624253	ENSG00000166170	protein_coding	ENST00000445922	103562318	61860.000000	proximity ENSG00000166170:102562318-104562318
chr14:103624102-103624253	14	103624103	103624253	ENSG00000166183	protein_coding	ENST00000551177	104085700	461522.000000	proximity ENSG00000166183:103085700-105085700
chr14:103624102-103624253	14	103624103	103624253	ENSG00000184601	protein_coding	ENST00000557649	104579764	955586.000000	proximity ENSG00000184601:103579764-105579764
chr14:103624102-103624253	14	103624103	103624253	ENSG00000185215	protein_coding	ENST00000964712	103122199	501979.000000	proximity ENSG00000185215:102122199-104122199
chr14:103624102-103624253	14	103624103	103624253	ENSG00000198752	protein_coding	ENST00000361246	103057549	566629.000000	proximity ENSG00000198752:102057549-104057549
chr14:103624102-103624253	14	103624103	103624253	ENSG00000205436	protein_coding	ENST00000865822	103094667	529511.000000	proximity ENSG00000205436:102094667-104094667
chr14:103624102-103624253	14	103624103	103624253	ENSG00000227729	protein_coding	ENST00000557640	103942529	318351.000000	proximity ENSG00000227729:102942529-104942529
chr14:103624102-103624253	14	103624103	103624253	ENSG00000256053	protein_coding	ENST00000674165	103562963	61215.000000	proximity ENSG00000256053:102562963-104562963
chr14:103624102-103624253	14	103624103	103624253	ENSG00000256500	protein_coding	ENST00000472726	103562962	61216.000000	proximity ENSG00000256500:102562962-104562962
chr14:103624102-103624253	14	103624103	103624253	ENSG00000258986	protein_coding	ENST00000556573	104604772	980594.000000	proximity ENSG00000258986:103604772-105604772
chr14:103624102-103624253	14	103624103	103624253	ENSG00000283071	protein_coding	ENST00000634353	103084210	539968.000000	proximity ENSG00000283071:102084210-104084210
chr14:103624102-103624253	14	103624103	103624253	ENSG00000291313	protein_coding	ENST00000706947	103334237	289941.000000	proximity ENSG00000291313:102334237-104334237
chr14:103624942-103625093	14	103624943	103625093	ENSG00000066735	protein_coding	ENST00000423312	104138587	513569.000000	proximity ENSG00000066735:103138587-105138587
chr14:103624942-103625093	14	103624943	103625093	ENSG00000075413	protein_coding	ENST00000678179	103385377	239641.000000	proximity ENSG00000075413:102385377-104385377
chr14:103624942-103625093	14	103624943	103625093	ENSG00000088808	protein_coding	ENST00000202556	103847575	222557.000000	proximity ENSG00000088808:102847575-104847575
chr14:103624942-103625093	14	103624943	103625093	ENSG00000100664	protein_coding	ENST00000216554	103334237	290781.000000	proximity ENSG00000100664:102334237-104334237
chr14:103624942-103625093	14	103624943	103625093	ENSG00000100711	protein_coding	ENST00000944811	103715787	90769.000000	proximity ENSG00000100711:102715787-104715787
chr14:103624942-103625093	14	103624943	103625093	ENSG00000126214	protein_coding	ENST00000348520	103629177	4159.000000	proximity ENSG00000126214:102629177-104629177
chr14:103624942-103625093	14	103624943	103625093	ENSG00000126215	protein_coding	ENST00000950264	103714489	89471.000000	proximity ENSG00000126215:102714489-104714489
chr14:103624942-103625093	14	103624943	103625093	ENSG00000131323	protein_coding	ENST00000699894	102828098	796920.000000	proximity ENSG00000131323:101828098-103828098
chr14:103624942-103625093	14	103624943	103625093	ENSG00000156411	protein_coding	ENST00000553430	103921529	296511.000000	proximity ENSG00000156411:102921529-104921529
chr14:103624942-103625093	14	103624943	103625093	ENSG00000156414	protein_coding	ENST00000409874	103928456	303438.000000	proximity ENSG00000156414:102928456-104928456
chr14:103624942-103625093	14	103624943	103625093	ENSG00000166126	protein_coding	ENST00000299155	102922663	702355.000000	proximity ENSG00000166126:101922663-103922663
chr14:103624942-103625093	14	103624943	103625093	ENSG00000166165	protein_coding	ENST00000689346	103522830	102188.000000	proximity ENSG00000166165:102522830-104522830
chr14:103624942-103625093	14	103624943	103625093	ENSG00000166166	protein_coding	ENST00000896880	103528355	96663.000000	proximity ENSG00000166166:102528355-104528355
chr14:103624942-103625093	14	103624943	103625093	ENSG00000166170	protein_coding	ENST00000445922	103562318	62700.000000	proximity ENSG00000166170:102562318-104562318
chr14:103624942-103625093	14	103624943	103625093	ENSG00000166183	protein_coding	ENST00000551177	104085700	460682.000000	proximity ENSG00000166183:103085700-105085700
chr14:103624942-103625093	14	103624943	103625093	ENSG00000184601	protein_coding	ENST00000557649	104579764	954746.000000	proximity ENSG00000184601:103579764-105579764
chr14:103624942-103625093	14	103624943	103625093	ENSG00000185215	protein_coding	ENST00000964712	103122199	502819.000000	proximity ENSG00000185215:102122199-104122199
chr14:103624942-103625093	14	103624943	103625093	ENSG00000198752	protein_coding	ENST00000361246	103057549	567469.000000	proximity ENSG00000198752:102057549-104057549
chr14:103624942-103625093	14	103624943	103625093	ENSG00000205436	protein_coding	ENST00000865822	103094667	530351.000000	proximity ENSG00000205436:102094667-104094667
chr14:103624942-103625093	14	103624943	103625093	ENSG00000227729	protein_coding	ENST00000557640	103942529	317511.000000	proximity ENSG00000227729:102942529-104942529
chr14:103624942-103625093	14	103624943	103625093	ENSG00000256053	protein_coding	ENST00000674165	103562963	62055.000000	proximity ENSG00000256053:102562963-104562963
chr14:103624942-103625093	14	103624943	103625093	ENSG00000256500	protein_coding	ENST00000472726	103562962	62056.000000	proximity ENSG00000256500:102562962-104562962
chr14:103624942-103625093	14	103624943	103625093	ENSG00000258986	protein_coding	ENST00000556573	104604772	979754.000000	proximity ENSG00000258986:103604772-105604772
chr14:103624942-103625093	14	103624943	103625093	ENSG00000283071	protein_coding	ENST00000634353	103084210	540808.000000	proximity ENSG00000283071:102084210-104084210
chr14:103624942-103625093	14	103624943	103625093	ENSG00000291313	protein_coding	ENST00000706947	103334237	290781.000000	proximity ENSG00000291313:102334237-104334237
chr14:103625222-103625373	14	103625223	103625373	ENSG00000066735	protein_coding	ENST00000423312	104138587	513289.000000	proximity ENSG00000066735:103138587-105138587
chr14:103625222-103625373	14	103625223	103625373	ENSG00000075413	protein_coding	ENST00000678179	103385377	239921.000000	proximity ENSG00000075413:102385377-104385377
chr14:103625222-103625373	14	103625223	103625373	ENSG00000088808	protein_coding	ENST00000202556	103847575	222277.000000	proximity ENSG00000088808:102847575-104847575
chr14:103625222-103625373	14	103625223	103625373	ENSG00000100664	protein_coding	ENST00000216554	103334237	291061.000000	proximity ENSG00000100664:102334237-104334237
chr14:103625222-103625373	14	103625223	103625373	ENSG00000100711	protein_coding	ENST00000944811	103715787	90489.000000	proximity ENSG00000100711:102715787-104715787
chr14:103625222-103625373	14	103625223	103625373	ENSG00000126214	protein_coding	ENST00000348520	103629177	3879.000000	proximity ENSG00000126214:102629177-104629177
chr14:103625222-103625373	14	103625223	103625373	ENSG00000126215	protein_coding	ENST00000950264	103714489	89191.000000	proximity ENSG00000126215:102714489-104714489
chr14:103625222-103625373	14	103625223	103625373	ENSG00000131323	protein_coding	ENST00000699894	102828098	797200.000000	proximity ENSG00000131323:101828098-103828098
chr14:103625222-103625373	14	103625223	103625373	ENSG00000156411	protein_coding	ENST00000553430	103921529	296231.000000	proximity ENSG00000156411:102921529-104921529
chr14:103625222-103625373	14	103625223	103625373	ENSG00000156414	protein_coding	ENST00000409874	103928456	303158.000000	proximity ENSG00000156414:102928456-104928456
chr14:103625222-103625373	14	103625223	103625373	ENSG00000166126	protein_coding	ENST00000299155	102922663	702635.000000	proximity ENSG00000166126:101922663-103922663
chr14:103625222-103625373	14	103625223	103625373	ENSG00000166165	protein_coding	ENST00000689346	103522830	102468.000000	proximity ENSG00000166165:102522830-104522830
chr14:103625222-103625373	14	103625223	103625373	ENSG00000166166	protein_coding	ENST00000896880	103528355	96943.000000	proximity ENSG00000166166:102528355-104528355
chr14:103625222-103625373	14	103625223	103625373	ENSG00000166170	protein_coding	ENST00000445922	103562318	62980.000000	proximity ENSG00000166170:102562318-104562318
chr14:103625222-103625373	14	103625223	103625373	ENSG00000166183	protein_coding	ENST00000551177	104085700	460402.000000	proximity ENSG00000166183:103085700-105085700
chr14:103625222-103625373	14	103625223	103625373	ENSG00000184601	protein_coding	ENST00000557649	104579764	954466.000000	proximity ENSG00000184601:103579764-105579764
chr14:103625222-103625373	14	103625223	103625373	ENSG00000185215	protein_coding	ENST00000964712	103122199	503099.000000	proximity ENSG00000185215:102122199-104122199
chr14:103625222-103625373	14	103625223	103625373	ENSG00000198752	protein_coding	ENST00000361246	103057549	567749.000000	proximity ENSG00000198752:102057549-104057549
chr14:103625222-103625373	14	103625223	103625373	ENSG00000205436	protein_coding	ENST00000865822	103094667	530631.000000	proximity ENSG00000205436:102094667-104094667
chr14:103625222-103625373	14	103625223	103625373	ENSG00000227729	protein_coding	ENST00000557640	103942529	317231.000000	proximity ENSG00000227729:102942529-104942529
chr14:103625222-103625373	14	103625223	103625373	ENSG00000256053	protein_coding	ENST00000674165	103562963	62335.000000	proximity ENSG00000256053:102562963-104562963
chr14:103625222-103625373	14	103625223	103625373	ENSG00000256500	protein_coding	ENST00000472726	103562962	62336.000000	proximity ENSG00000256500:102562962-104562962
chr14:103625222-103625373	14	103625223	103625373	ENSG00000258986	protein_coding	ENST00000556573	104604772	979474.000000	proximity ENSG00000258986:103604772-105604772
chr14:103625222-103625373	14	103625223	103625373	ENSG00000283071	protein_coding	ENST00000634353	103084210	541088.000000	proximity ENSG00000283071:102084210-104084210
chr14:103625222-103625373	14	103625223	103625373	ENSG00000291313	protein_coding	ENST00000706947	103334237	291061.000000	proximity ENSG00000291313:102334237-104334237
chr14:103625422-103625573	14	103625423	103625573	ENSG00000066735	protein_coding	ENST00000423312	104138587	513089.000000	proximity ENSG00000066735:103138587-105138587
chr14:103625422-103625573	14	103625423	103625573	ENSG00000075413	protein_coding	ENST00000678179	103385377	240121.000000	proximity ENSG00000075413:102385377-104385377
chr14:103625422-103625573	14	103625423	103625573	ENSG00000088808	protein_coding	ENST00000202556	103847575	222077.000000	proximity ENSG00000088808:102847575-104847575
chr14:103625422-103625573	14	103625423	103625573	ENSG00000100664	protein_coding	ENST00000216554	103334237	291261.000000	proximity ENSG00000100664:102334237-104334237
chr14:103625422-103625573	14	103625423	103625573	ENSG00000100711	protein_coding	ENST00000944811	103715787	90289.000000	proximity ENSG00000100711:102715787-104715787
chr14:103625422-103625573	14	103625423	103625573	ENSG00000126214	protein_coding	ENST00000348520	103629177	3679.000000	proximity ENSG00000126214:102629177-104629177
chr14:103625422-103625573	14	103625423	103625573	ENSG00000126215	protein_coding	ENST00000950264	103714489	88991.000000	proximity ENSG00000126215:102714489-104714489
chr14:103625422-103625573	14	103625423	103625573	ENSG00000131323	protein_coding	ENST00000699894	102828098	797400.000000	proximity ENSG00000131323:101828098-103828098
chr14:103625422-103625573	14	103625423	103625573	ENSG00000156411	protein_coding	ENST00000553430	103921529	296031.000000	proximity ENSG00000156411:102921529-104921529
chr14:103625422-103625573	14	103625423	103625573	ENSG00000156414	protein_coding	ENST00000409874	103928456	302958.000000	proximity ENSG00000156414:102928456-104928456
chr14:103625422-103625573	14	103625423	103625573	ENSG00000166126	protein_coding	ENST00000299155	102922663	702835.000000	proximity ENSG00000166126:101922663-103922663
chr14:103625422-103625573	14	103625423	103625573	ENSG00000166165	protein_coding	ENST00000689346	103522830	102668.000000	proximity ENSG00000166165:102522830-104522830
chr14:103625422-103625573	14	103625423	103625573	ENSG00000166166	protein_coding	ENST00000896880	103528355	97143.000000	proximity ENSG00000166166:102528355-104528355
chr14:103625422-103625573	14	103625423	103625573	ENSG00000166170	protein_coding	ENST00000445922	103562318	63180.000000	proximity ENSG00000166170:102562318-104562318
chr14:103625422-103625573	14	103625423	103625573	ENSG00000166183	protein_coding	ENST00000551177	104085700	460202.000000	proximity ENSG00000166183:103085700-105085700
chr14:103625422-103625573	14	103625423	103625573	ENSG00000184601	protein_coding	ENST00000557649	104579764	954266.000000	proximity ENSG00000184601:103579764-105579764
chr14:103625422-103625573	14	103625423	103625573	ENSG00000185215	protein_coding	ENST00000964712	103122199	503299.000000	proximity ENSG00000185215:102122199-104122199
chr14:103625422-103625573	14	103625423	103625573	ENSG00000198752	protein_coding	ENST00000361246	103057549	567949.000000	proximity ENSG00000198752:102057549-104057549
chr14:103625422-103625573	14	103625423	103625573	ENSG00000205436	protein_coding	ENST00000865822	103094667	530831.000000	proximity ENSG00000205436:102094667-104094667
chr14:103625422-103625573	14	103625423	103625573	ENSG00000227729	protein_coding	ENST00000557640	103942529	317031.000000	proximity ENSG00000227729:102942529-104942529
chr14:103625422-103625573	14	103625423	103625573	ENSG00000256053	protein_coding	ENST00000674165	103562963	62535.000000	proximity ENSG00000256053:102562963-104562963
chr14:103625422-103625573	14	103625423	103625573	ENSG00000256500	protein_coding	ENST00000472726	103562962	62536.000000	proximity ENSG00000256500:102562962-104562962
chr14:103625422-103625573	14	103625423	103625573	ENSG00000258986	protein_coding	ENST00000556573	104604772	979274.000000	proximity ENSG00000258986:103604772-105604772
chr14:103625422-103625573	14	103625423	103625573	ENSG00000283071	protein_coding	ENST00000634353	103084210	541288.000000	proximity ENSG00000283071:102084210-104084210
chr14:103625422-103625573	14	103625423	103625573	ENSG00000291313	protein_coding	ENST00000706947	103334237	291261.000000	proximity ENSG00000291313:102334237-104334237
chr14:103629387-103629538	14	103629388	103629538	ENSG00000066735	protein_coding	ENST00000423312	104138587	509124.000000	proximity ENSG00000066735:103138587-105138587
chr14:103629387-103629538	14	103629388	103629538	ENSG00000075413	protein_coding	ENST00000678179	103385377	244086.000000	proximity ENSG00000075413:102385377-104385377
chr14:103629387-103629538	14	103629388	103629538	ENSG00000088808	protein_coding	ENST00000202556	103847575	218112.000000	proximity ENSG00000088808:102847575-104847575
chr14:103629387-103629538	14	103629388	103629538	ENSG00000100664	protein_coding	ENST00000216554	103334237	295226.000000	proximity ENSG00000100664:102334237-104334237
chr14:103629387-103629538	14	103629388	103629538	ENSG00000100711	protein_coding	ENST00000944811	103715787	86324.000000	proximity ENSG00000100711:102715787-104715787
chr14:103629387-103629538	14	103629388	103629538	ENSG00000126214	protein_coding	ENST00000348520	103629177	286.000000	proximity ENSG00000126214:102629177-104629177
chr14:103629387-103629538	14	103629388	103629538	ENSG00000126215	protein_coding	ENST00000950264	103714489	85026.000000	proximity ENSG00000126215:102714489-104714489
chr14:103629387-103629538	14	103629388	103629538	ENSG00000131323	protein_coding	ENST00000699894	102828098	801365.000000	proximity ENSG00000131323:101828098-103828098
chr14:103629387-103629538	14	103629388	103629538	ENSG00000156411	protein_coding	ENST00000553430	103921529	292066.000000	proximity ENSG00000156411:102921529-104921529
chr14:103629387-103629538	14	103629388	103629538	ENSG00000156414	protein_coding	ENST00000409874	103928456	298993.000000	proximity ENSG00000156414:102928456-104928456
chr14:103629387-103629538	14	103629388	103629538	ENSG00000166126	protein_coding	ENST00000299155	102922663	706800.000000	proximity ENSG00000166126:101922663-103922663
chr14:103629387-103629538	14	103629388	103629538	ENSG00000166165	protein_coding	ENST00000689346	103522830	106633.000000	proximity ENSG00000166165:102522830-104522830
chr14:103629387-103629538	14	103629388	103629538	ENSG00000166166	protein_coding	ENST00000896880	103528355	101108.000000	proximity ENSG00000166166:102528355-104528355
chr14:103629387-103629538	14	103629388	103629538	ENSG00000166170	protein_coding	ENST00000445922	103562318	67145.000000	proximity ENSG00000166170:102562318-104562318
chr14:103629387-103629538	14	103629388	103629538	ENSG00000166183	protein_coding	ENST00000551177	104085700	456237.000000	proximity ENSG00000166183:103085700-105085700
chr14:103629387-103629538	14	103629388	103629538	ENSG00000184601	protein_coding	ENST00000557649	104579764	950301.000000	proximity ENSG00000184601:103579764-105579764
chr14:103629387-103629538	14	103629388	103629538	ENSG00000185215	protein_coding	ENST00000964712	103122199	507264.000000	proximity ENSG00000185215:102122199-104122199
chr14:103629387-103629538	14	103629388	103629538	ENSG00000198752	protein_coding	ENST00000361246	103057549	571914.000000	proximity ENSG00000198752:102057549-104057549
chr14:103629387-103629538	14	103629388	103629538	ENSG00000205436	protein_coding	ENST00000865822	103094667	534796.000000	proximity ENSG00000205436:102094667-104094667
chr14:103629387-103629538	14	103629388	103629538	ENSG00000227729	protein_coding	ENST00000557640	103942529	313066.000000	proximity ENSG00000227729:102942529-104942529
chr14:103629387-103629538	14	103629388	103629538	ENSG00000256053	protein_coding	ENST00000674165	103562963	66500.000000	proximity ENSG00000256053:102562963-104562963
chr14:103629387-103629538	14	103629388	103629538	ENSG00000256500	protein_coding	ENST00000472726	103562962	66501.000000	proximity ENSG00000256500:102562962-104562962
chr14:103629387-103629538	14	103629388	103629538	ENSG00000258986	protein_coding	ENST00000556573	104604772	975309.000000	proximity ENSG00000258986:103604772-105604772
chr14:103629387-103629538	14	103629388	103629538	ENSG00000283071	protein_coding	ENST00000634353	103084210	545253.000000	proximity ENSG00000283071:102084210-104084210
chr14:103629387-103629538	14	103629388	103629538	ENSG00000291313	protein_coding	ENST00000706947	103334237	295226.000000	proximity ENSG00000291313:102334237-104334237
chr14:103629942-103630093	14	103629943	103630093	ENSG00000066735	protein_coding	ENST00000423312	104138587	508569.000000	proximity ENSG00000066735:103138587-105138587
chr14:103629942-103630093	14	103629943	103630093	ENSG00000075413	protein_coding	ENST00000678179	103385377	244641.000000	proximity ENSG00000075413:102385377-104385377
chr14:103629942-103630093	14	103629943	103630093	ENSG00000088808	protein_coding	ENST00000202556	103847575	217557.000000	proximity ENSG00000088808:102847575-104847575
chr14:103629942-103630093	14	103629943	103630093	ENSG00000100664	protein_coding	ENST00000216554	103334237	295781.000000	proximity ENSG00000100664:102334237-104334237
chr14:103629942-103630093	14	103629943	103630093	ENSG00000100711	protein_coding	ENST00000944811	103715787	85769.000000	proximity ENSG00000100711:102715787-104715787
chr14:103629942-103630093	14	103629943	103630093	ENSG00000126214	protein_coding	ENST00000348520	103629177	841.000000	proximity ENSG00000126214:102629177-104629177
chr14:103629942-103630093	14	103629943	103630093	ENSG00000126215	protein_coding	ENST00000950264	103714489	84471.000000	proximity ENSG00000126215:102714489-104714489
chr14:103629942-103630093	14	103629943	103630093	ENSG00000131323	protein_coding	ENST00000699894	102828098	801920.000000	proximity ENSG00000131323:101828098-103828098
chr14:103629942-103630093	14	103629943	103630093	ENSG00000156411	protein_coding	ENST00000553430	103921529	291511.000000	proximity ENSG00000156411:102921529-104921529
chr14:103629942-103630093	14	103629943	103630093	ENSG00000156414	protein_coding	ENST00000409874	103928456	298438.000000	proximity ENSG00000156414:102928456-104928456
chr14:103629942-103630093	14	103629943	103630093	ENSG00000166126	protein_coding	ENST00000299155	102922663	707355.000000	proximity ENSG00000166126:101922663-103922663
chr14:103629942-103630093	14	103629943	103630093	ENSG00000166165	protein_coding	ENST00000689346	103522830	107188.000000	proximity ENSG00000166165:102522830-104522830
chr14:103629942-103630093	14	103629943	103630093	ENSG00000166166	protein_coding	ENST00000896880	103528355	101663.000000	proximity ENSG00000166166:102528355-104528355
chr14:103629942-103630093	14	103629943	103630093	ENSG00000166170	protein_coding	ENST00000445922	103562318	67700.000000	proximity ENSG00000166170:102562318-104562318
chr14:103629942-103630093	14	103629943	103630093	ENSG00000166183	protein_coding	ENST00000551177	104085700	455682.000000	proximity ENSG00000166183:103085700-105085700
chr14:103629942-103630093	14	103629943	103630093	ENSG00000184601	protein_coding	ENST00000557649	104579764	949746.000000	proximity ENSG00000184601:103579764-105579764
chr14:103629942-103630093	14	103629943	103630093	ENSG00000185215	protein_coding	ENST00000964712	103122199	507819.000000	proximity ENSG00000185215:102122199-104122199
chr14:103629942-103630093	14	103629943	103630093	ENSG00000198752	protein_coding	ENST00000361246	103057549	572469.000000	proximity ENSG00000198752:102057549-104057549
chr14:103629942-103630093	14	103629943	103630093	ENSG00000205436	protein_coding	ENST00000865822	103094667	535351.000000	proximity ENSG00000205436:102094667-104094667
chr14:103629942-103630093	14	103629943	103630093	ENSG00000227729	protein_coding	ENST00000557640	103942529	312511.000000	proximity ENSG00000227729:102942529-104942529
chr14:103629942-103630093	14	103629943	103630093	ENSG00000256053	protein_coding	ENST00000674165	103562963	67055.000000	proximity ENSG00000256053:102562963-104562963
chr14:103629942-103630093	14	103629943	103630093	ENSG00000256500	protein_coding	ENST00000472726	103562962	67056.000000	proximity ENSG00000256500:102562962-104562962
chr14:103629942-103630093	14	103629943	103630093	ENSG00000258986	protein_coding	ENST00000556573	104604772	974754.000000	proximity ENSG00000258986:103604772-105604772
chr14:103629942-103630093	14	103629943	103630093	ENSG00000283071	protein_coding	ENST00000634353	103084210	545808.000000	proximity ENSG00000283071:102084210-104084210
chr14:103629942-103630093	14	103629943	103630093	ENSG00000291313	protein_coding	ENST00000706947	103334237	295781.000000	proximity ENSG00000291313:102334237-104334237
chr14:103635802-103635953	14	103635803	103635953	ENSG00000066735	protein_coding	ENST00000423312	104138587	502709.000000	proximity ENSG00000066735:103138587-105138587
chr14:103635802-103635953	14	103635803	103635953	ENSG00000075413	protein_coding	ENST00000678179	103385377	250501.000000	proximity ENSG00000075413:102385377-104385377
chr14:103635802-103635953	14	103635803	103635953	ENSG00000088808	protein_coding	ENST00000202556	103847575	211697.000000	proximity ENSG00000088808:102847575-104847575
chr14:103635802-103635953	14	103635803	103635953	ENSG00000100664	protein_coding	ENST00000216554	103334237	301641.000000	proximity ENSG00000100664:102334237-104334237
chr14:103635802-103635953	14	103635803	103635953	ENSG00000100711	protein_coding	ENST00000944811	103715787	79909.000000	proximity ENSG00000100711:102715787-104715787
chr14:103635802-103635953	14	103635803	103635953	ENSG00000126214	protein_coding	ENST00000348520	103629177	6701.000000	proximity ENSG00000126214:102629177-104629177
chr14:103635802-103635953	14	103635803	103635953	ENSG00000126215	protein_coding	ENST00000950264	103714489	78611.000000	proximity ENSG00000126215:102714489-104714489
chr14:103635802-103635953	14	103635803	103635953	ENSG00000131323	protein_coding	ENST00000699894	102828098	807780.000000	proximity ENSG00000131323:101828098-103828098
chr14:103635802-103635953	14	103635803	103635953	ENSG00000156411	protein_coding	ENST00000553430	103921529	285651.000000	proximity ENSG00000156411:102921529-104921529
chr14:103635802-103635953	14	103635803	103635953	ENSG00000156414	protein_coding	ENST00000409874	103928456	292578.000000	proximity ENSG00000156414:102928456-104928456
chr14:103635802-103635953	14	103635803	103635953	ENSG00000166126	protein_coding	ENST00000299155	102922663	713215.000000	proximity ENSG00000166126:101922663-103922663
chr14:103635802-103635953	14	103635803	103635953	ENSG00000166165	protein_coding	ENST00000689346	103522830	113048.000000	proximity ENSG00000166165:102522830-104522830
chr14:103635802-103635953	14	103635803	103635953	ENSG00000166166	protein_coding	ENST00000896880	103528355	107523.000000	proximity ENSG00000166166:102528355-104528355
chr14:103635802-103635953	14	103635803	103635953	ENSG00000166170	protein_coding	ENST00000445922	103562318	73560.000000	proximity ENSG00000166170:102562318-104562318
chr14:103635802-103635953	14	103635803	103635953	ENSG00000166183	protein_coding	ENST00000551177	104085700	449822.000000	proximity ENSG00000166183:103085700-105085700
chr14:103635802-103635953	14	103635803	103635953	ENSG00000184601	protein_coding	ENST00000557649	104579764	943886.000000	proximity ENSG00000184601:103579764-105579764
chr14:103635802-103635953	14	103635803	103635953	ENSG00000185215	protein_coding	ENST00000964712	103122199	513679.000000	proximity ENSG00000185215:102122199-104122199
chr14:103635802-103635953	14	103635803	103635953	ENSG00000198752	protein_coding	ENST00000361246	103057549	578329.000000	proximity ENSG00000198752:102057549-104057549
chr14:103635802-103635953	14	103635803	103635953	ENSG00000205436	protein_coding	ENST00000865822	103094667	541211.000000	proximity ENSG00000205436:102094667-104094667
chr14:103635802-103635953	14	103635803	103635953	ENSG00000227729	protein_coding	ENST00000557640	103942529	306651.000000	proximity ENSG00000227729:102942529-104942529
chr14:103635802-103635953	14	103635803	103635953	ENSG00000256053	protein_coding	ENST00000674165	103562963	72915.000000	proximity ENSG00000256053:102562963-104562963
chr14:103635802-103635953	14	103635803	103635953	ENSG00000256500	protein_coding	ENST00000472726	103562962	72916.000000	proximity ENSG00000256500:102562962-104562962
chr14:103635802-103635953	14	103635803	103635953	ENSG00000258986	protein_coding	ENST00000556573	104604772	968894.000000	proximity ENSG00000258986:103604772-105604772
chr14:103635802-103635953	14	103635803	103635953	ENSG00000283071	protein_coding	ENST00000634353	103084210	551668.000000	proximity ENSG00000283071:102084210-104084210
chr14:103635802-103635953	14	103635803	103635953	ENSG00000291313	protein_coding	ENST00000706947	103334237	301641.000000	proximity ENSG00000291313:102334237-104334237
chr14:103636562-103636713	14	103636563	103636713	ENSG00000066735	protein_coding	ENST00000423312	104138587	501949.000000	proximity ENSG00000066735:103138587-105138587
chr14:103636562-103636713	14	103636563	103636713	ENSG00000075413	protein_coding	ENST00000678179	103385377	251261.000000	proximity ENSG00000075413:102385377-104385377
chr14:103636562-103636713	14	103636563	103636713	ENSG00000088808	protein_coding	ENST00000202556	103847575	210937.000000	proximity ENSG00000088808:102847575-104847575
chr14:103636562-103636713	14	103636563	103636713	ENSG00000100664	protein_coding	ENST00000216554	103334237	302401.000000	proximity ENSG00000100664:102334237-104334237
chr14:103636562-103636713	14	103636563	103636713	ENSG00000100711	protein_coding	ENST00000944811	103715787	79149.000000	proximity ENSG00000100711:102715787-104715787
chr14:103636562-103636713	14	103636563	103636713	ENSG00000126214	protein_coding	ENST00000348520	103629177	7461.000000	proximity ENSG00000126214:102629177-104629177
chr14:103636562-103636713	14	103636563	103636713	ENSG00000126215	protein_coding	ENST00000950264	103714489	77851.000000	proximity ENSG00000126215:102714489-104714489
chr14:103636562-103636713	14	103636563	103636713	ENSG00000131323	protein_coding	ENST00000699894	102828098	808540.000000	proximity ENSG00000131323:101828098-103828098
chr14:103636562-103636713	14	103636563	103636713	ENSG00000156411	protein_coding	ENST00000553430	103921529	284891.000000	proximity ENSG00000156411:102921529-104921529
chr14:103636562-103636713	14	103636563	103636713	ENSG00000156414	protein_coding	ENST00000409874	103928456	291818.000000	proximity ENSG00000156414:102928456-104928456
chr14:103636562-103636713	14	103636563	103636713	ENSG00000166126	protein_coding	ENST00000299155	102922663	713975.000000	proximity ENSG00000166126:101922663-103922663
chr14:103636562-103636713	14	103636563	103636713	ENSG00000166165	protein_coding	ENST00000689346	103522830	113808.000000	proximity ENSG00000166165:102522830-104522830
chr14:103636562-103636713	14	103636563	103636713	ENSG00000166166	protein_coding	ENST00000896880	103528355	108283.000000	proximity ENSG00000166166:102528355-104528355
chr14:103636562-103636713	14	103636563	103636713	ENSG00000166170	protein_coding	ENST00000445922	103562318	74320.000000	proximity ENSG00000166170:102562318-104562318
chr14:103636562-103636713	14	103636563	103636713	ENSG00000166183	protein_coding	ENST00000551177	104085700	449062.000000	proximity ENSG00000166183:103085700-105085700
chr14:103636562-103636713	14	103636563	103636713	ENSG00000184601	protein_coding	ENST00000557649	104579764	943126.000000	proximity ENSG00000184601:103579764-105579764
chr14:103636562-103636713	14	103636563	103636713	ENSG00000185215	protein_coding	ENST00000964712	103122199	514439.000000	proximity ENSG00000185215:102122199-104122199
chr14:103636562-103636713	14	103636563	103636713	ENSG00000198752	protein_coding	ENST00000361246	103057549	579089.000000	proximity ENSG00000198752:102057549-104057549
chr14:103636562-103636713	14	103636563	103636713	ENSG00000205436	protein_coding	ENST00000865822	103094667	541971.000000	proximity ENSG00000205436:102094667-104094667
chr14:103636562-103636713	14	103636563	103636713	ENSG00000227729	protein_coding	ENST00000557640	103942529	305891.000000	proximity ENSG00000227729:102942529-104942529
chr14:103636562-103636713	14	103636563	103636713	ENSG00000256053	protein_coding	ENST00000674165	103562963	73675.000000	proximity ENSG00000256053:102562963-104562963
chr14:103636562-103636713	14	103636563	103636713	ENSG00000256500	protein_coding	ENST00000472726	103562962	73676.000000	proximity ENSG00000256500:102562962-104562962
chr14:103636562-103636713	14	103636563	103636713	ENSG00000258986	protein_coding	ENST00000556573	104604772	968134.000000	proximity ENSG00000258986:103604772-105604772
chr14:103636562-103636713	14	103636563	103636713	ENSG00000283071	protein_coding	ENST00000634353	103084210	552428.000000	proximity ENSG00000283071:102084210-104084210
chr14:103636562-103636713	14	103636563	103636713	ENSG00000291313	protein_coding	ENST00000706947	103334237	302401.000000	proximity ENSG00000291313:102334237-104334237
chr14:103637442-103637593	14	103637443	103637593	ENSG00000066735	protein_coding	ENST00000423312	104138587	501069.000000	proximity ENSG00000066735:103138587-105138587
chr14:103637442-103637593	14	103637443	103637593	ENSG00000075413	protein_coding	ENST00000678179	103385377	252141.000000	proximity ENSG00000075413:102385377-104385377
chr14:103637442-103637593	14	103637443	103637593	ENSG00000088808	protein_coding	ENST00000202556	103847575	210057.000000	proximity ENSG00000088808:102847575-104847575
chr14:103637442-103637593	14	103637443	103637593	ENSG00000100664	protein_coding	ENST00000216554	103334237	303281.000000	proximity ENSG00000100664:102334237-104334237
chr14:103637442-103637593	14	103637443	103637593	ENSG00000100711	protein_coding	ENST00000944811	103715787	78269.000000	proximity ENSG00000100711:102715787-104715787
chr14:103637442-103637593	14	103637443	103637593	ENSG00000126214	protein_coding	ENST00000348520	103629177	8341.000000	proximity ENSG00000126214:102629177-104629177
chr14:103637442-103637593	14	103637443	103637593	ENSG00000126215	protein_coding	ENST00000950264	103714489	76971.000000	proximity ENSG00000126215:102714489-104714489
chr14:103637442-103637593	14	103637443	103637593	ENSG00000131323	protein_coding	ENST00000699894	102828098	809420.000000	proximity ENSG00000131323:101828098-103828098
chr14:103637442-103637593	14	103637443	103637593	ENSG00000156411	protein_coding	ENST00000553430	103921529	284011.000000	proximity ENSG00000156411:102921529-104921529
chr14:103637442-103637593	14	103637443	103637593	ENSG00000156414	protein_coding	ENST00000409874	103928456	290938.000000	proximity ENSG00000156414:102928456-104928456
chr14:103637442-103637593	14	103637443	103637593	ENSG00000166126	protein_coding	ENST00000299155	102922663	714855.000000	proximity ENSG00000166126:101922663-103922663
chr14:103637442-103637593	14	103637443	103637593	ENSG00000166165	protein_coding	ENST00000689346	103522830	114688.000000	proximity ENSG00000166165:102522830-104522830
chr14:103637442-103637593	14	103637443	103637593	ENSG00000166166	protein_coding	ENST00000896880	103528355	109163.000000	proximity ENSG00000166166:102528355-104528355
chr14:103637442-103637593	14	103637443	103637593	ENSG00000166170	protein_coding	ENST00000445922	103562318	75200.000000	proximity ENSG00000166170:102562318-104562318
chr14:103637442-103637593	14	103637443	103637593	ENSG00000166183	protein_coding	ENST00000551177	104085700	448182.000000	proximity ENSG00000166183:103085700-105085700
chr14:103637442-103637593	14	103637443	103637593	ENSG00000184601	protein_coding	ENST00000557649	104579764	942246.000000	proximity ENSG00000184601:103579764-105579764
chr14:103637442-103637593	14	103637443	103637593	ENSG00000185215	protein_coding	ENST00000964712	103122199	515319.000000	proximity ENSG00000185215:102122199-104122199
chr14:103637442-103637593	14	103637443	103637593	ENSG00000198752	protein_coding	ENST00000361246	103057549	579969.000000	proximity ENSG00000198752:102057549-104057549
chr14:103637442-103637593	14	103637443	103637593	ENSG00000205436	protein_coding	ENST00000865822	103094667	542851.000000	proximity ENSG00000205436:102094667-104094667
chr14:103637442-103637593	14	103637443	103637593	ENSG00000227729	protein_coding	ENST00000557640	103942529	305011.000000	proximity ENSG00000227729:102942529-104942529
chr14:103637442-103637593	14	103637443	103637593	ENSG00000256053	protein_coding	ENST00000674165	103562963	74555.000000	proximity ENSG00000256053:102562963-104562963
chr14:103637442-103637593	14	103637443	103637593	ENSG00000256500	protein_coding	ENST00000472726	103562962	74556.000000	proximity ENSG00000256500:102562962-104562962
chr14:103637442-103637593	14	103637443	103637593	ENSG00000258986	protein_coding	ENST00000556573	104604772	967254.000000	proximity ENSG00000258986:103604772-105604772
chr14:103637442-103637593	14	103637443	103637593	ENSG00000283071	protein_coding	ENST00000634353	103084210	553308.000000	proximity ENSG00000283071:102084210-104084210
chr14:103637442-103637593	14	103637443	103637593	ENSG00000291313	protein_coding	ENST00000706947	103334237	303281.000000	proximity ENSG00000291313:102334237-104334237
chr14:103641302-103641453	14	103641303	103641453	ENSG00000066735	protein_coding	ENST00000423312	104138587	497209.000000	proximity ENSG00000066735:103138587-105138587
chr14:103641302-103641453	14	103641303	103641453	ENSG00000075413	protein_coding	ENST00000678179	103385377	256001.000000	proximity ENSG00000075413:102385377-104385377
chr14:103641302-103641453	14	103641303	103641453	ENSG00000088808	protein_coding	ENST00000202556	103847575	206197.000000	proximity ENSG00000088808:102847575-104847575
chr14:103641302-103641453	14	103641303	103641453	ENSG00000100664	protein_coding	ENST00000216554	103334237	307141.000000	proximity ENSG00000100664:102334237-104334237
chr14:103641302-103641453	14	103641303	103641453	ENSG00000100711	protein_coding	ENST00000944811	103715787	74409.000000	proximity ENSG00000100711:102715787-104715787
chr14:103641302-103641453	14	103641303	103641453	ENSG00000126214	protein_coding	ENST00000348520	103629177	12201.000000	proximity ENSG00000126214:102629177-104629177
chr14:103641302-103641453	14	103641303	103641453	ENSG00000126215	protein_coding	ENST00000950264	103714489	73111.000000	proximity ENSG00000126215:102714489-104714489
chr14:103641302-103641453	14	103641303	103641453	ENSG00000131323	protein_coding	ENST00000699894	102828098	813280.000000	proximity ENSG00000131323:101828098-103828098
chr14:103641302-103641453	14	103641303	103641453	ENSG00000156411	protein_coding	ENST00000553430	103921529	280151.000000	proximity ENSG00000156411:102921529-104921529
chr14:103641302-103641453	14	103641303	103641453	ENSG00000156414	protein_coding	ENST00000409874	103928456	287078.000000	proximity ENSG00000156414:102928456-104928456
chr14:103641302-103641453	14	103641303	103641453	ENSG00000166126	protein_coding	ENST00000299155	102922663	718715.000000	proximity ENSG00000166126:101922663-103922663
chr14:103641302-103641453	14	103641303	103641453	ENSG00000166165	protein_coding	ENST00000689346	103522830	118548.000000	proximity ENSG00000166165:102522830-104522830
chr14:103641302-103641453	14	103641303	103641453	ENSG00000166166	protein_coding	ENST00000896880	103528355	113023.000000	proximity ENSG00000166166:102528355-104528355
chr14:103641302-103641453	14	103641303	103641453	ENSG00000166170	protein_coding	ENST00000445922	103562318	79060.000000	proximity ENSG00000166170:102562318-104562318
chr14:103641302-103641453	14	103641303	103641453	ENSG00000166183	protein_coding	ENST00000551177	104085700	444322.000000	proximity ENSG00000166183:103085700-105085700
chr14:103641302-103641453	14	103641303	103641453	ENSG00000184601	protein_coding	ENST00000557649	104579764	938386.000000	proximity ENSG00000184601:103579764-105579764
chr14:103641302-103641453	14	103641303	103641453	ENSG00000185215	protein_coding	ENST00000964712	103122199	519179.000000	proximity ENSG00000185215:102122199-104122199
chr14:103641302-103641453	14	103641303	103641453	ENSG00000198752	protein_coding	ENST00000361246	103057549	583829.000000	proximity ENSG00000198752:102057549-104057549
chr14:103641302-103641453	14	103641303	103641453	ENSG00000205436	protein_coding	ENST00000865822	103094667	546711.000000	proximity ENSG00000205436:102094667-104094667
chr14:103641302-103641453	14	103641303	103641453	ENSG00000227729	protein_coding	ENST00000557640	103942529	301151.000000	proximity ENSG00000227729:102942529-104942529
chr14:103641302-103641453	14	103641303	103641453	ENSG00000256053	protein_coding	ENST00000674165	103562963	78415.000000	proximity ENSG00000256053:102562963-104562963
chr14:103641302-103641453	14	103641303	103641453	ENSG00000256500	protein_coding	ENST00000472726	103562962	78416.000000	proximity ENSG00000256500:102562962-104562962
chr14:103641302-103641453	14	103641303	103641453	ENSG00000258986	protein_coding	ENST00000556573	104604772	963394.000000	proximity ENSG00000258986:103604772-105604772
chr14:103641302-103641453	14	103641303	103641453	ENSG00000283071	protein_coding	ENST00000634353	103084210	557168.000000	proximity ENSG00000283071:102084210-104084210
chr14:103641302-103641453	14	103641303	103641453	ENSG00000291313	protein_coding	ENST00000706947	103334237	307141.000000	proximity ENSG00000291313:102334237-104334237
chr14:103653442-103653593	14	103653443	103653593	ENSG00000066735	protein_coding	ENST00000423312	104138587	485069.000000	proximity ENSG00000066735:103138587-105138587
chr14:103653442-103653593	14	103653443	103653593	ENSG00000075413	protein_coding	ENST00000678179	103385377	268141.000000	proximity ENSG00000075413:102385377-104385377
chr14:103653442-103653593	14	103653443	103653593	ENSG00000088808	protein_coding	ENST00000202556	103847575	194057.000000	proximity ENSG00000088808:102847575-104847575
chr14:103653442-103653593	14	103653443	103653593	ENSG00000100664	protein_coding	ENST00000216554	103334237	319281.000000	proximity ENSG00000100664:102334237-104334237
chr14:103653442-103653593	14	103653443	103653593	ENSG00000100711	protein_coding	ENST00000944811	103715787	62269.000000	proximity ENSG00000100711:102715787-104715787
chr14:103653442-103653593	14	103653443	103653593	ENSG00000126214	protein_coding	ENST00000348520	103629177	24341.000000	proximity ENSG00000126214:102629177-104629177
chr14:103653442-103653593	14	103653443	103653593	ENSG00000126215	protein_coding	ENST00000950264	103714489	60971.000000	proximity ENSG00000126215:102714489-104714489
chr14:103653442-103653593	14	103653443	103653593	ENSG00000131323	protein_coding	ENST00000699894	102828098	825420.000000	proximity ENSG00000131323:101828098-103828098
chr14:103653442-103653593	14	103653443	103653593	ENSG00000156411	protein_coding	ENST00000553430	103921529	268011.000000	proximity ENSG00000156411:102921529-104921529
chr14:103653442-103653593	14	103653443	103653593	ENSG00000156414	protein_coding	ENST00000409874	103928456	274938.000000	proximity ENSG00000156414:102928456-104928456
chr14:103653442-103653593	14	103653443	103653593	ENSG00000166126	protein_coding	ENST00000299155	102922663	730855.000000	proximity ENSG00000166126:101922663-103922663
chr14:103653442-103653593	14	103653443	103653593	ENSG00000166165	protein_coding	ENST00000689346	103522830	130688.000000	proximity ENSG00000166165:102522830-104522830
chr14:103653442-103653593	14	103653443	103653593	ENSG00000166166	protein_coding	ENST00000896880	103528355	125163.000000	proximity ENSG00000166166:102528355-104528355
chr14:103653442-103653593	14	103653443	103653593	ENSG00000166170	protein_coding	ENST00000445922	103562318	91200.000000	proximity ENSG00000166170:102562318-104562318
chr14:103653442-103653593	14	103653443	103653593	ENSG00000166183	protein_coding	ENST00000551177	104085700	432182.000000	proximity ENSG00000166183:103085700-105085700
chr14:103653442-103653593	14	103653443	103653593	ENSG00000184601	protein_coding	ENST00000557649	104579764	926246.000000	proximity ENSG00000184601:103579764-105579764
chr14:103653442-103653593	14	103653443	103653593	ENSG00000185215	protein_coding	ENST00000964712	103122199	531319.000000	proximity ENSG00000185215:102122199-104122199
chr14:103653442-103653593	14	103653443	103653593	ENSG00000198752	protein_coding	ENST00000361246	103057549	595969.000000	proximity ENSG00000198752:102057549-104057549
chr14:103653442-103653593	14	103653443	103653593	ENSG00000205436	protein_coding	ENST00000865822	103094667	558851.000000	proximity ENSG00000205436:102094667-104094667
chr14:103653442-103653593	14	103653443	103653593	ENSG00000227729	protein_coding	ENST00000557640	103942529	289011.000000	proximity ENSG00000227729:102942529-104942529
chr14:103653442-103653593	14	103653443	103653593	ENSG00000256053	protein_coding	ENST00000674165	103562963	90555.000000	proximity ENSG00000256053:102562963-104562963
chr14:103653442-103653593	14	103653443	103653593	ENSG00000256500	protein_coding	ENST00000472726	103562962	90556.000000	proximity ENSG00000256500:102562962-104562962
chr14:103653442-103653593	14	103653443	103653593	ENSG00000258986	protein_coding	ENST00000556573	104604772	951254.000000	proximity ENSG00000258986:103604772-105604772
chr14:103653442-103653593	14	103653443	103653593	ENSG00000283071	protein_coding	ENST00000634353	103084210	569308.000000	proximity ENSG00000283071:102084210-104084210
chr14:103653442-103653593	14	103653443	103653593	ENSG00000291313	protein_coding	ENST00000706947	103334237	319281.000000	proximity ENSG00000291313:102334237-104334237
chr14:103656202-103656353	14	103656203	103656353	ENSG00000066735	protein_coding	ENST00000423312	104138587	482309.000000	proximity ENSG00000066735:103138587-105138587
chr14:103656202-103656353	14	103656203	103656353	ENSG00000075413	protein_coding	ENST00000678179	103385377	270901.000000	proximity ENSG00000075413:102385377-104385377
chr14:103656202-103656353	14	103656203	103656353	ENSG00000088808	protein_coding	ENST00000202556	103847575	191297.000000	proximity ENSG00000088808:102847575-104847575
chr14:103656202-103656353	14	103656203	103656353	ENSG00000100664	protein_coding	ENST00000216554	103334237	322041.000000	proximity ENSG00000100664:102334237-104334237
chr14:103656202-103656353	14	103656203	103656353	ENSG00000100711	protein_coding	ENST00000944811	103715787	59509.000000	proximity ENSG00000100711:102715787-104715787
chr14:103656202-103656353	14	103656203	103656353	ENSG00000126214	protein_coding	ENST00000348520	103629177	27101.000000	proximity ENSG00000126214:102629177-104629177
chr14:103656202-103656353	14	103656203	103656353	ENSG00000126215	protein_coding	ENST00000950264	103714489	58211.000000	proximity ENSG00000126215:102714489-104714489
chr14:103656202-103656353	14	103656203	103656353	ENSG00000131323	protein_coding	ENST00000699894	102828098	828180.000000	proximity ENSG00000131323:101828098-103828098
chr14:103656202-103656353	14	103656203	103656353	ENSG00000156411	protein_coding	ENST00000553430	103921529	265251.000000	proximity ENSG00000156411:102921529-104921529
chr14:103656202-103656353	14	103656203	103656353	ENSG00000156414	protein_coding	ENST00000409874	103928456	272178.000000	proximity ENSG00000156414:102928456-104928456
chr14:103656202-103656353	14	103656203	103656353	ENSG00000166126	protein_coding	ENST00000299155	102922663	733615.000000	proximity ENSG00000166126:101922663-103922663
chr14:103656202-103656353	14	103656203	103656353	ENSG00000166165	protein_coding	ENST00000689346	103522830	133448.000000	proximity ENSG00000166165:102522830-104522830
chr14:103656202-103656353	14	103656203	103656353	ENSG00000166166	protein_coding	ENST00000896880	103528355	127923.000000	proximity ENSG00000166166:102528355-104528355
chr14:103656202-103656353	14	103656203	103656353	ENSG00000166170	protein_coding	ENST00000445922	103562318	93960.000000	proximity ENSG00000166170:102562318-104562318
chr14:103656202-103656353	14	103656203	103656353	ENSG00000166183	protein_coding	ENST00000551177	104085700	429422.000000	proximity ENSG00000166183:103085700-105085700
chr14:103656202-103656353	14	103656203	103656353	ENSG00000184601	protein_coding	ENST00000557649	104579764	923486.000000	proximity ENSG00000184601:103579764-105579764
chr14:103656202-103656353	14	103656203	103656353	ENSG00000185215	protein_coding	ENST00000964712	103122199	534079.000000	proximity ENSG00000185215:102122199-104122199
chr14:103656202-103656353	14	103656203	103656353	ENSG00000198752	protein_coding	ENST00000361246	103057549	598729.000000	proximity ENSG00000198752:102057549-104057549
chr14:103656202-103656353	14	103656203	103656353	ENSG00000205436	protein_coding	ENST00000865822	103094667	561611.000000	proximity ENSG00000205436:102094667-104094667
chr14:103656202-103656353	14	103656203	103656353	ENSG00000227729	protein_coding	ENST00000557640	103942529	286251.000000	proximity ENSG00000227729:102942529-104942529
chr14:103656202-103656353	14	103656203	103656353	ENSG00000256053	protein_coding	ENST00000674165	103562963	93315.000000	proximity ENSG00000256053:102562963-104562963
chr14:103656202-103656353	14	103656203	103656353	ENSG00000256500	protein_coding	ENST00000472726	103562962	93316.000000	proximity ENSG00000256500:102562962-104562962
chr14:103656202-103656353	14	103656203	103656353	ENSG00000258986	protein_coding	ENST00000556573	104604772	948494.000000	proximity ENSG00000258986:103604772-105604772
chr14:103656202-103656353	14	103656203	103656353	ENSG00000283071	protein_coding	ENST00000634353	103084210	572068.000000	proximity ENSG00000283071:102084210-104084210
chr14:103656202-103656353	14	103656203	103656353	ENSG00000291313	protein_coding	ENST00000706947	103334237	322041.000000	proximity ENSG00000291313:102334237-104334237
chr14:103657622-103657773	14	103657623	103657773	ENSG00000066735	protein_coding	ENST00000423312	104138587	480889.000000	proximity ENSG00000066735:103138587-105138587
chr14:103657622-103657773	14	103657623	103657773	ENSG00000075413	protein_coding	ENST00000678179	103385377	272321.000000	proximity ENSG00000075413:102385377-104385377
chr14:103657622-103657773	14	103657623	103657773	ENSG00000088808	protein_coding	ENST00000202556	103847575	189877.000000	proximity ENSG00000088808:102847575-104847575
chr14:103657622-103657773	14	103657623	103657773	ENSG00000100664	protein_coding	ENST00000216554	103334237	323461.000000	proximity ENSG00000100664:102334237-104334237
chr14:103657622-103657773	14	103657623	103657773	ENSG00000100711	protein_coding	ENST00000944811	103715787	58089.000000	proximity ENSG00000100711:102715787-104715787
chr14:103657622-103657773	14	103657623	103657773	ENSG00000126214	protein_coding	ENST00000348520	103629177	28521.000000	proximity ENSG00000126214:102629177-104629177
chr14:103657622-103657773	14	103657623	103657773	ENSG00000126215	protein_coding	ENST00000950264	103714489	56791.000000	proximity ENSG00000126215:102714489-104714489
chr14:103657622-103657773	14	103657623	103657773	ENSG00000131323	protein_coding	ENST00000699894	102828098	829600.000000	proximity ENSG00000131323:101828098-103828098
chr14:103657622-103657773	14	103657623	103657773	ENSG00000156411	protein_coding	ENST00000553430	103921529	263831.000000	proximity ENSG00000156411:102921529-104921529
chr14:103657622-103657773	14	103657623	103657773	ENSG00000156414	protein_coding	ENST00000409874	103928456	270758.000000	proximity ENSG00000156414:102928456-104928456
chr14:103657622-103657773	14	103657623	103657773	ENSG00000166126	protein_coding	ENST00000299155	102922663	735035.000000	proximity ENSG00000166126:101922663-103922663
chr14:103657622-103657773	14	103657623	103657773	ENSG00000166165	protein_coding	ENST00000689346	103522830	134868.000000	proximity ENSG00000166165:102522830-104522830
chr14:103657622-103657773	14	103657623	103657773	ENSG00000166166	protein_coding	ENST00000896880	103528355	129343.000000	proximity ENSG00000166166:102528355-104528355
chr14:103657622-103657773	14	103657623	103657773	ENSG00000166170	protein_coding	ENST00000445922	103562318	95380.000000	proximity ENSG00000166170:102562318-104562318
chr14:103657622-103657773	14	103657623	103657773	ENSG00000166183	protein_coding	ENST00000551177	104085700	428002.000000	proximity ENSG00000166183:103085700-105085700
chr14:103657622-103657773	14	103657623	103657773	ENSG00000184601	protein_coding	ENST00000557649	104579764	922066.000000	proximity ENSG00000184601:103579764-105579764
chr14:103657622-103657773	14	103657623	103657773	ENSG00000185215	protein_coding	ENST00000964712	103122199	535499.000000	proximity ENSG00000185215:102122199-104122199
chr14:103657622-103657773	14	103657623	103657773	ENSG00000198752	protein_coding	ENST00000361246	103057549	600149.000000	proximity ENSG00000198752:102057549-104057549
chr14:103657622-103657773	14	103657623	103657773	ENSG00000205436	protein_coding	ENST00000865822	103094667	563031.000000	proximity ENSG00000205436:102094667-104094667
chr14:103657622-103657773	14	103657623	103657773	ENSG00000227729	protein_coding	ENST00000557640	103942529	284831.000000	proximity ENSG00000227729:102942529-104942529
chr14:103657622-103657773	14	103657623	103657773	ENSG00000256053	protein_coding	ENST00000674165	103562963	94735.000000	proximity ENSG00000256053:102562963-104562963
chr14:103657622-103657773	14	103657623	103657773	ENSG00000256500	protein_coding	ENST00000472726	103562962	94736.000000	proximity ENSG00000256500:102562962-104562962
chr14:103657622-103657773	14	103657623	103657773	ENSG00000258986	protein_coding	ENST00000556573	104604772	947074.000000	proximity ENSG00000258986:103604772-105604772
chr14:103657622-103657773	14	103657623	103657773	ENSG00000283071	protein_coding	ENST00000634353	103084210	573488.000000	proximity ENSG00000283071:102084210-104084210
chr14:103657622-103657773	14	103657623	103657773	ENSG00000291313	protein_coding	ENST00000706947	103334237	323461.000000	proximity ENSG00000291313:102334237-104334237
chr14:103664002-103664153	14	103664003	103664153	ENSG00000066735	protein_coding	ENST00000423312	104138587	474509.000000	proximity ENSG00000066735:103138587-105138587
chr14:103664002-103664153	14	103664003	103664153	ENSG00000075413	protein_coding	ENST00000678179	103385377	278701.000000	proximity ENSG00000075413:102385377-104385377
chr14:103664002-103664153	14	103664003	103664153	ENSG00000088808	protein_coding	ENST00000202556	103847575	183497.000000	proximity ENSG00000088808:102847575-104847575
chr14:103664002-103664153	14	103664003	103664153	ENSG00000100664	protein_coding	ENST00000216554	103334237	329841.000000	proximity ENSG00000100664:102334237-104334237
chr14:103664002-103664153	14	103664003	103664153	ENSG00000100711	protein_coding	ENST00000944811	103715787	51709.000000	proximity ENSG00000100711:102715787-104715787
chr14:103664002-103664153	14	103664003	103664153	ENSG00000126214	protein_coding	ENST00000348520	103629177	34901.000000	proximity ENSG00000126214:102629177-104629177
chr14:103664002-103664153	14	103664003	103664153	ENSG00000126215	protein_coding	ENST00000950264	103714489	50411.000000	proximity ENSG00000126215:102714489-104714489
chr14:103664002-103664153	14	103664003	103664153	ENSG00000131323	protein_coding	ENST00000699894	102828098	835980.000000	proximity ENSG00000131323:101828098-103828098
chr14:103664002-103664153	14	103664003	103664153	ENSG00000156411	protein_coding	ENST00000553430	103921529	257451.000000	proximity ENSG00000156411:102921529-104921529
chr14:103664002-103664153	14	103664003	103664153	ENSG00000156414	protein_coding	ENST00000409874	103928456	264378.000000	proximity ENSG00000156414:102928456-104928456
chr14:103664002-103664153	14	103664003	103664153	ENSG00000166126	protein_coding	ENST00000299155	102922663	741415.000000	proximity ENSG00000166126:101922663-103922663
chr14:103664002-103664153	14	103664003	103664153	ENSG00000166165	protein_coding	ENST00000689346	103522830	141248.000000	proximity ENSG00000166165:102522830-104522830
chr14:103664002-103664153	14	103664003	103664153	ENSG00000166166	protein_coding	ENST00000896880	103528355	135723.000000	proximity ENSG00000166166:102528355-104528355
chr14:103664002-103664153	14	103664003	103664153	ENSG00000166170	protein_coding	ENST00000445922	103562318	101760.000000	proximity ENSG00000166170:102562318-104562318
chr14:103664002-103664153	14	103664003	103664153	ENSG00000166183	protein_coding	ENST00000551177	104085700	421622.000000	proximity ENSG00000166183:103085700-105085700
chr14:103664002-103664153	14	103664003	103664153	ENSG00000184601	protein_coding	ENST00000557649	104579764	915686.000000	proximity ENSG00000184601:103579764-105579764
chr14:103664002-103664153	14	103664003	103664153	ENSG00000185215	protein_coding	ENST00000964712	103122199	541879.000000	proximity ENSG00000185215:102122199-104122199
chr14:103664002-103664153	14	103664003	103664153	ENSG00000198752	protein_coding	ENST00000361246	103057549	606529.000000	proximity ENSG00000198752:102057549-104057549
chr14:103664002-103664153	14	103664003	103664153	ENSG00000205436	protein_coding	ENST00000865822	103094667	569411.000000	proximity ENSG00000205436:102094667-104094667
chr14:103664002-103664153	14	103664003	103664153	ENSG00000227729	protein_coding	ENST00000557640	103942529	278451.000000	proximity ENSG00000227729:102942529-104942529
chr14:103664002-103664153	14	103664003	103664153	ENSG00000256053	protein_coding	ENST00000674165	103562963	101115.000000	proximity ENSG00000256053:102562963-104562963
chr14:103664002-103664153	14	103664003	103664153	ENSG00000256500	protein_coding	ENST00000472726	103562962	101116.000000	proximity ENSG00000256500:102562962-104562962
chr14:103664002-103664153	14	103664003	103664153	ENSG00000258986	protein_coding	ENST00000556573	104604772	940694.000000	proximity ENSG00000258986:103604772-105604772
chr14:103664002-103664153	14	103664003	103664153	ENSG00000283071	protein_coding	ENST00000634353	103084210	579868.000000	proximity ENSG00000283071:102084210-104084210
chr14:103664002-103664153	14	103664003	103664153	ENSG00000291313	protein_coding	ENST00000706947	103334237	329841.000000	proximity ENSG00000291313:102334237-104334237
chr14:103664302-103664453	14	103664303	103664453	ENSG00000066735	protein_coding	ENST00000423312	104138587	474209.000000	proximity ENSG00000066735:103138587-105138587
chr14:103664302-103664453	14	103664303	103664453	ENSG00000075413	protein_coding	ENST00000678179	103385377	279001.000000	proximity ENSG00000075413:102385377-104385377
chr14:103664302-103664453	14	103664303	103664453	ENSG00000088808	protein_coding	ENST00000202556	103847575	183197.000000	proximity ENSG00000088808:102847575-104847575
chr14:103664302-103664453	14	103664303	103664453	ENSG00000100664	protein_coding	ENST00000216554	103334237	330141.000000	proximity ENSG00000100664:102334237-104334237
chr14:103664302-103664453	14	103664303	103664453	ENSG00000100711	protein_coding	ENST00000944811	103715787	51409.000000	proximity ENSG00000100711:102715787-104715787
chr14:103664302-103664453	14	103664303	103664453	ENSG00000126214	protein_coding	ENST00000348520	103629177	35201.000000	proximity ENSG00000126214:102629177-104629177
chr14:103664302-103664453	14	103664303	103664453	ENSG00000126215	protein_coding	ENST00000950264	103714489	50111.000000	proximity ENSG00000126215:102714489-104714489
chr14:103664302-103664453	14	103664303	103664453	ENSG00000131323	protein_coding	ENST00000699894	102828098	836280.000000	proximity ENSG00000131323:101828098-103828098
chr14:103664302-103664453	14	103664303	103664453	ENSG00000156411	protein_coding	ENST00000553430	103921529	257151.000000	proximity ENSG00000156411:102921529-104921529
chr14:103664302-103664453	14	103664303	103664453	ENSG00000156414	protein_coding	ENST00000409874	103928456	264078.000000	proximity ENSG00000156414:102928456-104928456
chr14:103664302-103664453	14	103664303	103664453	ENSG00000166126	protein_coding	ENST00000299155	102922663	741715.000000	proximity ENSG00000166126:101922663-103922663
chr14:103664302-103664453	14	103664303	103664453	ENSG00000166165	protein_coding	ENST00000689346	103522830	141548.000000	proximity ENSG00000166165:102522830-104522830
chr14:103664302-103664453	14	103664303	103664453	ENSG00000166166	protein_coding	ENST00000896880	103528355	136023.000000	proximity ENSG00000166166:102528355-104528355
chr14:103664302-103664453	14	103664303	103664453	ENSG00000166170	protein_coding	ENST00000445922	103562318	102060.000000	proximity ENSG00000166170:102562318-104562318
chr14:103664302-103664453	14	103664303	103664453	ENSG00000166183	protein_coding	ENST00000551177	104085700	421322.000000	proximity ENSG00000166183:103085700-105085700
chr14:103664302-103664453	14	103664303	103664453	ENSG00000184601	protein_coding	ENST00000557649	104579764	915386.000000	proximity ENSG00000184601:103579764-105579764
chr14:103664302-103664453	14	103664303	103664453	ENSG00000185215	protein_coding	ENST00000964712	103122199	542179.000000	proximity ENSG00000185215:102122199-104122199
chr14:103664302-103664453	14	103664303	103664453	ENSG00000198752	protein_coding	ENST00000361246	103057549	606829.000000	proximity ENSG00000198752:102057549-104057549
chr14:103664302-103664453	14	103664303	103664453	ENSG00000205436	protein_coding	ENST00000865822	103094667	569711.000000	proximity ENSG00000205436:102094667-104094667
chr14:103664302-103664453	14	103664303	103664453	ENSG00000227729	protein_coding	ENST00000557640	103942529	278151.000000	proximity ENSG00000227729:102942529-104942529
chr14:103664302-103664453	14	103664303	103664453	ENSG00000256053	protein_coding	ENST00000674165	103562963	101415.000000	proximity ENSG00000256053:102562963-104562963
chr14:103664302-103664453	14	103664303	103664453	ENSG00000256500	protein_coding	ENST00000472726	103562962	101416.000000	proximity ENSG00000256500:102562962-104562962
chr14:103664302-103664453	14	103664303	103664453	ENSG00000258986	protein_coding	ENST00000556573	104604772	940394.000000	proximity ENSG00000258986:103604772-105604772
chr14:103664302-103664453	14	103664303	103664453	ENSG00000283071	protein_coding	ENST00000634353	103084210	580168.000000	proximity ENSG00000283071:102084210-104084210
chr14:103664302-103664453	14	103664303	103664453	ENSG00000291313	protein_coding	ENST00000706947	103334237	330141.000000	proximity ENSG00000291313:102334237-104334237
chr14:103664462-103664613	14	103664463	103664613	ENSG00000066735	protein_coding	ENST00000423312	104138587	474049.000000	proximity ENSG00000066735:103138587-105138587
chr14:103664462-103664613	14	103664463	103664613	ENSG00000075413	protein_coding	ENST00000678179	103385377	279161.000000	proximity ENSG00000075413:102385377-104385377
chr14:103664462-103664613	14	103664463	103664613	ENSG00000088808	protein_coding	ENST00000202556	103847575	183037.000000	proximity ENSG00000088808:102847575-104847575
chr14:103664462-103664613	14	103664463	103664613	ENSG00000100664	protein_coding	ENST00000216554	103334237	330301.000000	proximity ENSG00000100664:102334237-104334237
chr14:103664462-103664613	14	103664463	103664613	ENSG00000100711	protein_coding	ENST00000944811	103715787	51249.000000	proximity ENSG00000100711:102715787-104715787
chr14:103664462-103664613	14	103664463	103664613	ENSG00000126214	protein_coding	ENST00000348520	103629177	35361.000000	proximity ENSG00000126214:102629177-104629177
chr14:103664462-103664613	14	103664463	103664613	ENSG00000126215	protein_coding	ENST00000950264	103714489	49951.000000	proximity ENSG00000126215:102714489-104714489
chr14:103664462-103664613	14	103664463	103664613	ENSG00000131323	protein_coding	ENST00000699894	102828098	836440.000000	proximity ENSG00000131323:101828098-103828098
chr14:103664462-103664613	14	103664463	103664613	ENSG00000156411	protein_coding	ENST00000553430	103921529	256991.000000	proximity ENSG00000156411:102921529-104921529
chr14:103664462-103664613	14	103664463	103664613	ENSG00000156414	protein_coding	ENST00000409874	103928456	263918.000000	proximity ENSG00000156414:102928456-104928456
chr14:103664462-103664613	14	103664463	103664613	ENSG00000166126	protein_coding	ENST00000299155	102922663	741875.000000	proximity ENSG00000166126:101922663-103922663
chr14:103664462-103664613	14	103664463	103664613	ENSG00000166165	protein_coding	ENST00000689346	103522830	141708.000000	proximity ENSG00000166165:102522830-104522830
chr14:103664462-103664613	14	103664463	103664613	ENSG00000166166	protein_coding	ENST00000896880	103528355	136183.000000	proximity ENSG00000166166:102528355-104528355
chr14:103664462-103664613	14	103664463	103664613	ENSG00000166170	protein_coding	ENST00000445922	103562318	102220.000000	proximity ENSG00000166170:102562318-104562318
chr14:103664462-103664613	14	103664463	103664613	ENSG00000166183	protein_coding	ENST00000551177	104085700	421162.000000	proximity ENSG00000166183:103085700-105085700
chr14:103664462-103664613	14	103664463	103664613	ENSG00000184601	protein_coding	ENST00000557649	104579764	915226.000000	proximity ENSG00000184601:103579764-105579764
chr14:103664462-103664613	14	103664463	103664613	ENSG00000185215	protein_coding	ENST00000964712	103122199	542339.000000	proximity ENSG00000185215:102122199-104122199
chr14:103664462-103664613	14	103664463	103664613	ENSG00000198752	protein_coding	ENST00000361246	103057549	606989.000000	proximity ENSG00000198752:102057549-104057549
chr14:103664462-103664613	14	103664463	103664613	ENSG00000205436	protein_coding	ENST00000865822	103094667	569871.000000	proximity ENSG00000205436:102094667-104094667
chr14:103664462-103664613	14	103664463	103664613	ENSG00000227729	protein_coding	ENST00000557640	103942529	277991.000000	proximity ENSG00000227729:102942529-104942529
chr14:103664462-103664613	14	103664463	103664613	ENSG00000256053	protein_coding	ENST00000674165	103562963	101575.000000	proximity ENSG00000256053:102562963-104562963
chr14:103664462-103664613	14	103664463	103664613	ENSG00000256500	protein_coding	ENST00000472726	103562962	101576.000000	proximity ENSG00000256500:102562962-104562962
chr14:103664462-103664613	14	103664463	103664613	ENSG00000258986	protein_coding	ENST00000556573	104604772	940234.000000	proximity ENSG00000258986:103604772-105604772
chr14:103664462-103664613	14	103664463	103664613	ENSG00000283071	protein_coding	ENST00000634353	103084210	580328.000000	proximity ENSG00000283071:102084210-104084210
chr14:103664462-103664613	14	103664463	103664613	ENSG00000291313	protein_coding	ENST00000706947	103334237	330301.000000	proximity ENSG00000291313:102334237-104334237
chr14:103679482-103679633	14	103679483	103679633	ENSG00000066735	protein_coding	ENST00000423312	104138587	459029.000000	proximity ENSG00000066735:103138587-105138587
chr14:103679482-103679633	14	103679483	103679633	ENSG00000075413	protein_coding	ENST00000678179	103385377	294181.000000	proximity ENSG00000075413:102385377-104385377
chr14:103679482-103679633	14	103679483	103679633	ENSG00000088808	protein_coding	ENST00000202556	103847575	168017.000000	proximity ENSG00000088808:102847575-104847575
chr14:103679482-103679633	14	103679483	103679633	ENSG00000100664	protein_coding	ENST00000216554	103334237	345321.000000	proximity ENSG00000100664:102334237-104334237
chr14:103679482-103679633	14	103679483	103679633	ENSG00000100711	protein_coding	ENST00000944811	103715787	36229.000000	proximity ENSG00000100711:102715787-104715787
chr14:103679482-103679633	14	103679483	103679633	ENSG00000126214	protein_coding	ENST00000348520	103629177	50381.000000	proximity ENSG00000126214:102629177-104629177
chr14:103679482-103679633	14	103679483	103679633	ENSG00000126215	protein_coding	ENST00000950264	103714489	34931.000000	proximity ENSG00000126215:102714489-104714489
chr14:103679482-103679633	14	103679483	103679633	ENSG00000131323	protein_coding	ENST00000699894	102828098	851460.000000	proximity ENSG00000131323:101828098-103828098
chr14:103679482-103679633	14	103679483	103679633	ENSG00000156411	protein_coding	ENST00000553430	103921529	241971.000000	proximity ENSG00000156411:102921529-104921529
chr14:103679482-103679633	14	103679483	103679633	ENSG00000156414	protein_coding	ENST00000409874	103928456	248898.000000	proximity ENSG00000156414:102928456-104928456
chr14:103679482-103679633	14	103679483	103679633	ENSG00000166126	protein_coding	ENST00000299155	102922663	756895.000000	proximity ENSG00000166126:101922663-103922663
chr14:103679482-103679633	14	103679483	103679633	ENSG00000166165	protein_coding	ENST00000689346	103522830	156728.000000	proximity ENSG00000166165:102522830-104522830
chr14:103679482-103679633	14	103679483	103679633	ENSG00000166166	protein_coding	ENST00000896880	103528355	151203.000000	proximity ENSG00000166166:102528355-104528355
chr14:103679482-103679633	14	103679483	103679633	ENSG00000166170	protein_coding	ENST00000445922	103562318	117240.000000	proximity ENSG00000166170:102562318-104562318
chr14:103679482-103679633	14	103679483	103679633	ENSG00000166183	protein_coding	ENST00000551177	104085700	406142.000000	proximity ENSG00000166183:103085700-105085700
chr14:103679482-103679633	14	103679483	103679633	ENSG00000184601	protein_coding	ENST00000557649	104579764	900206.000000	proximity ENSG00000184601:103579764-105579764
chr14:103679482-103679633	14	103679483	103679633	ENSG00000185215	protein_coding	ENST00000964712	103122199	557359.000000	proximity ENSG00000185215:102122199-104122199
chr14:103679482-103679633	14	103679483	103679633	ENSG00000198752	protein_coding	ENST00000361246	103057549	622009.000000	proximity ENSG00000198752:102057549-104057549
chr14:103679482-103679633	14	103679483	103679633	ENSG00000205436	protein_coding	ENST00000865822	103094667	584891.000000	proximity ENSG00000205436:102094667-104094667
chr14:103679482-103679633	14	103679483	103679633	ENSG00000227729	protein_coding	ENST00000557640	103942529	262971.000000	proximity ENSG00000227729:102942529-104942529
chr14:103679482-103679633	14	103679483	103679633	ENSG00000256053	protein_coding	ENST00000674165	103562963	116595.000000	proximity ENSG00000256053:102562963-104562963
chr14:103679482-103679633	14	103679483	103679633	ENSG00000256500	protein_coding	ENST00000472726	103562962	116596.000000	proximity ENSG00000256500:102562962-104562962
chr14:103679482-103679633	14	103679483	103679633	ENSG00000258986	protein_coding	ENST00000556573	104604772	925214.000000	proximity ENSG00000258986:103604772-105604772
chr14:103679482-103679633	14	103679483	103679633	ENSG00000283071	protein_coding	ENST00000634353	103084210	595348.000000	proximity ENSG00000283071:102084210-104084210
chr14:103679482-103679633	14	103679483	103679633	ENSG00000291313	protein_coding	ENST00000706947	103334237	345321.000000	proximity ENSG00000291313:102334237-104334237
chr14:103687302-103687453	14	103687303	103687453	ENSG00000066735	protein_coding	ENST00000423312	104138587	451209.000000	proximity ENSG00000066735:103138587-105138587
chr14:103687302-103687453	14	103687303	103687453	ENSG00000075413	protein_coding	ENST00000678179	103385377	302001.000000	proximity ENSG00000075413:102385377-104385377
chr14:103687302-103687453	14	103687303	103687453	ENSG00000088808	protein_coding	ENST00000202556	103847575	160197.000000	proximity ENSG00000088808:102847575-104847575
chr14:103687302-103687453	14	103687303	103687453	ENSG00000100664	protein_coding	ENST00000216554	103334237	353141.000000	proximity ENSG00000100664:102334237-104334237
chr14:103687302-103687453	14	103687303	103687453	ENSG00000100711	protein_coding	ENST00000944811	103715787	28409.000000	proximity ENSG00000100711:102715787-104715787
chr14:103687302-103687453	14	103687303	103687453	ENSG00000126214	protein_coding	ENST00000348520	103629177	58201.000000	proximity ENSG00000126214:102629177-104629177
chr14:103687302-103687453	14	103687303	103687453	ENSG00000126215	protein_coding	ENST00000950264	103714489	27111.000000	proximity ENSG00000126215:102714489-104714489
chr14:103687302-103687453	14	103687303	103687453	ENSG00000131323	protein_coding	ENST00000699894	102828098	859280.000000	proximity ENSG00000131323:101828098-103828098
chr14:103687302-103687453	14	103687303	103687453	ENSG00000156411	protein_coding	ENST00000553430	103921529	234151.000000	proximity ENSG00000156411:102921529-104921529
chr14:103687302-103687453	14	103687303	103687453	ENSG00000156414	protein_coding	ENST00000409874	103928456	241078.000000	proximity ENSG00000156414:102928456-104928456
chr14:103687302-103687453	14	103687303	103687453	ENSG00000166126	protein_coding	ENST00000299155	102922663	764715.000000	proximity ENSG00000166126:101922663-103922663
chr14:103687302-103687453	14	103687303	103687453	ENSG00000166165	protein_coding	ENST00000689346	103522830	164548.000000	proximity ENSG00000166165:102522830-104522830
chr14:103687302-103687453	14	103687303	103687453	ENSG00000166166	protein_coding	ENST00000896880	103528355	159023.000000	proximity ENSG00000166166:102528355-104528355
chr14:103687302-103687453	14	103687303	103687453	ENSG00000166170	protein_coding	ENST00000445922	103562318	125060.000000	proximity ENSG00000166170:102562318-104562318
chr14:103687302-103687453	14	103687303	103687453	ENSG00000166183	protein_coding	ENST00000551177	104085700	398322.000000	proximity ENSG00000166183:103085700-105085700
chr14:103687302-103687453	14	103687303	103687453	ENSG00000184601	protein_coding	ENST00000557649	104579764	892386.000000	proximity ENSG00000184601:103579764-105579764
chr14:103687302-103687453	14	103687303	103687453	ENSG00000185215	protein_coding	ENST00000964712	103122199	565179.000000	proximity ENSG00000185215:102122199-104122199
chr14:103687302-103687453	14	103687303	103687453	ENSG00000198752	protein_coding	ENST00000361246	103057549	629829.000000	proximity ENSG00000198752:102057549-104057549
chr14:103687302-103687453	14	103687303	103687453	ENSG00000205436	protein_coding	ENST00000865822	103094667	592711.000000	proximity ENSG00000205436:102094667-104094667
chr14:103687302-103687453	14	103687303	103687453	ENSG00000227729	protein_coding	ENST00000557640	103942529	255151.000000	proximity ENSG00000227729:102942529-104942529
chr14:103687302-103687453	14	103687303	103687453	ENSG00000256053	protein_coding	ENST00000674165	103562963	124415.000000	proximity ENSG00000256053:102562963-104562963
chr14:103687302-103687453	14	103687303	103687453	ENSG00000256500	protein_coding	ENST00000472726	103562962	124416.000000	proximity ENSG00000256500:102562962-104562962
chr14:103687302-103687453	14	103687303	103687453	ENSG00000258986	protein_coding	ENST00000556573	104604772	917394.000000	proximity ENSG00000258986:103604772-105604772
chr14:103687302-103687453	14	103687303	103687453	ENSG00000283071	protein_coding	ENST00000634353	103084210	603168.000000	proximity ENSG00000283071:102084210-104084210
chr14:103687302-103687453	14	103687303	103687453	ENSG00000291313	protein_coding	ENST00000706947	103334237	353141.000000	proximity ENSG00000291313:102334237-104334237
chr14:103689282-103689433	14	103689283	103689433	ENSG00000066735	protein_coding	ENST00000423312	104138587	449229.000000	proximity ENSG00000066735:103138587-105138587
chr14:103689282-103689433	14	103689283	103689433	ENSG00000075413	protein_coding	ENST00000678179	103385377	303981.000000	proximity ENSG00000075413:102385377-104385377
chr14:103689282-103689433	14	103689283	103689433	ENSG00000088808	protein_coding	ENST00000202556	103847575	158217.000000	proximity ENSG00000088808:102847575-104847575
chr14:103689282-103689433	14	103689283	103689433	ENSG00000100664	protein_coding	ENST00000216554	103334237	355121.000000	proximity ENSG00000100664:102334237-104334237
chr14:103689282-103689433	14	103689283	103689433	ENSG00000100711	protein_coding	ENST00000944811	103715787	26429.000000	proximity ENSG00000100711:102715787-104715787
chr14:103689282-103689433	14	103689283	103689433	ENSG00000126214	protein_coding	ENST00000348520	103629177	60181.000000	proximity ENSG00000126214:102629177-104629177
chr14:103689282-103689433	14	103689283	103689433	ENSG00000126215	protein_coding	ENST00000950264	103714489	25131.000000	proximity ENSG00000126215:102714489-104714489
chr14:103689282-103689433	14	103689283	103689433	ENSG00000131323	protein_coding	ENST00000699894	102828098	861260.000000	proximity ENSG00000131323:101828098-103828098
chr14:103689282-103689433	14	103689283	103689433	ENSG00000156411	protein_coding	ENST00000553430	103921529	232171.000000	proximity ENSG00000156411:102921529-104921529
chr14:103689282-103689433	14	103689283	103689433	ENSG00000156414	protein_coding	ENST00000409874	103928456	239098.000000	proximity ENSG00000156414:102928456-104928456
chr14:103689282-103689433	14	103689283	103689433	ENSG00000166126	protein_coding	ENST00000299155	102922663	766695.000000	proximity ENSG00000166126:101922663-103922663
chr14:103689282-103689433	14	103689283	103689433	ENSG00000166165	protein_coding	ENST00000689346	103522830	166528.000000	proximity ENSG00000166165:102522830-104522830
chr14:103689282-103689433	14	103689283	103689433	ENSG00000166166	protein_coding	ENST00000896880	103528355	161003.000000	proximity ENSG00000166166:102528355-104528355
chr14:103689282-103689433	14	103689283	103689433	ENSG00000166170	protein_coding	ENST00000445922	103562318	127040.000000	proximity ENSG00000166170:102562318-104562318
chr14:103689282-103689433	14	103689283	103689433	ENSG00000166183	protein_coding	ENST00000551177	104085700	396342.000000	proximity ENSG00000166183:103085700-105085700
chr14:103689282-103689433	14	103689283	103689433	ENSG00000184601	protein_coding	ENST00000557649	104579764	890406.000000	proximity ENSG00000184601:103579764-105579764
chr14:103689282-103689433	14	103689283	103689433	ENSG00000185215	protein_coding	ENST00000964712	103122199	567159.000000	proximity ENSG00000185215:102122199-104122199
chr14:103689282-103689433	14	103689283	103689433	ENSG00000198752	protein_coding	ENST00000361246	103057549	631809.000000	proximity ENSG00000198752:102057549-104057549
chr14:103689282-103689433	14	103689283	103689433	ENSG00000203485	protein_coding	ENST00000896057	104688315	998957.000000	proximity ENSG00000203485:103688315-105688315
chr14:103689282-103689433	14	103689283	103689433	ENSG00000205436	protein_coding	ENST00000865822	103094667	594691.000000	proximity ENSG00000205436:102094667-104094667
chr14:103689282-103689433	14	103689283	103689433	ENSG00000227729	protein_coding	ENST00000557640	103942529	253171.000000	proximity ENSG00000227729:102942529-104942529
chr14:103689282-103689433	14	103689283	103689433	ENSG00000256053	protein_coding	ENST00000674165	103562963	126395.000000	proximity ENSG00000256053:102562963-104562963
chr14:103689282-103689433	14	103689283	103689433	ENSG00000256500	protein_coding	ENST00000472726	103562962	126396.000000	proximity ENSG00000256500:102562962-104562962
chr14:103689282-103689433	14	103689283	103689433	ENSG00000258986	protein_coding	ENST00000556573	104604772	915414.000000	proximity ENSG00000258986:103604772-105604772
chr14:103689282-103689433	14	103689283	103689433	ENSG00000283071	protein_coding	ENST00000634353	103084210	605148.000000	proximity ENSG00000283071:102084210-104084210
chr14:103689282-103689433	14	103689283	103689433	ENSG00000291313	protein_coding	ENST00000706947	103334237	355121.000000	proximity ENSG00000291313:102334237-104334237
chr14:103696122-103696273	14	103696123	103696273	ENSG00000066735	protein_coding	ENST00000423312	104138587	442389.000000	proximity ENSG00000066735:103138587-105138587
chr14:103696122-103696273	14	103696123	103696273	ENSG00000075413	protein_coding	ENST00000678179	103385377	310821.000000	proximity ENSG00000075413:102385377-104385377
chr14:103696122-103696273	14	103696123	103696273	ENSG00000088808	protein_coding	ENST00000202556	103847575	151377.000000	proximity ENSG00000088808:102847575-104847575
chr14:103696122-103696273	14	103696123	103696273	ENSG00000100664	protein_coding	ENST00000216554	103334237	361961.000000	proximity ENSG00000100664:102334237-104334237
chr14:103696122-103696273	14	103696123	103696273	ENSG00000100711	protein_coding	ENST00000944811	103715787	19589.000000	proximity ENSG00000100711:102715787-104715787
chr14:103696122-103696273	14	103696123	103696273	ENSG00000126214	protein_coding	ENST00000348520	103629177	67021.000000	proximity ENSG00000126214:102629177-104629177
chr14:103696122-103696273	14	103696123	103696273	ENSG00000126215	protein_coding	ENST00000950264	103714489	18291.000000	proximity ENSG00000126215:102714489-104714489
chr14:103696122-103696273	14	103696123	103696273	ENSG00000131323	protein_coding	ENST00000699894	102828098	868100.000000	proximity ENSG00000131323:101828098-103828098
chr14:103696122-103696273	14	103696123	103696273	ENSG00000156411	protein_coding	ENST00000553430	103921529	225331.000000	proximity ENSG00000156411:102921529-104921529
chr14:103696122-103696273	14	103696123	103696273	ENSG00000156414	protein_coding	ENST00000409874	103928456	232258.000000	proximity ENSG00000156414:102928456-104928456
chr14:103696122-103696273	14	103696123	103696273	ENSG00000166126	protein_coding	ENST00000299155	102922663	773535.000000	proximity ENSG00000166126:101922663-103922663
chr14:103696122-103696273	14	103696123	103696273	ENSG00000166165	protein_coding	ENST00000689346	103522830	173368.000000	proximity ENSG00000166165:102522830-104522830
chr14:103696122-103696273	14	103696123	103696273	ENSG00000166166	protein_coding	ENST00000896880	103528355	167843.000000	proximity ENSG00000166166:102528355-104528355
chr14:103696122-103696273	14	103696123	103696273	ENSG00000166170	protein_coding	ENST00000445922	103562318	133880.000000	proximity ENSG00000166170:102562318-104562318
chr14:103696122-103696273	14	103696123	103696273	ENSG00000166183	protein_coding	ENST00000551177	104085700	389502.000000	proximity ENSG00000166183:103085700-105085700
chr14:103696122-103696273	14	103696123	103696273	ENSG00000184601	protein_coding	ENST00000557649	104579764	883566.000000	proximity ENSG00000184601:103579764-105579764
chr14:103696122-103696273	14	103696123	103696273	ENSG00000185215	protein_coding	ENST00000964712	103122199	573999.000000	proximity ENSG00000185215:102122199-104122199
chr14:103696122-103696273	14	103696123	103696273	ENSG00000198752	protein_coding	ENST00000361246	103057549	638649.000000	proximity ENSG00000198752:102057549-104057549
chr14:103696122-103696273	14	103696123	103696273	ENSG00000203485	protein_coding	ENST00000896057	104688315	992117.000000	proximity ENSG00000203485:103688315-105688315
chr14:103696122-103696273	14	103696123	103696273	ENSG00000205436	protein_coding	ENST00000865822	103094667	601531.000000	proximity ENSG00000205436:102094667-104094667
chr14:103696122-103696273	14	103696123	103696273	ENSG00000227729	protein_coding	ENST00000557640	103942529	246331.000000	proximity ENSG00000227729:102942529-104942529
chr14:103696122-103696273	14	103696123	103696273	ENSG00000256053	protein_coding	ENST00000674165	103562963	133235.000000	proximity ENSG00000256053:102562963-104562963
chr14:103696122-103696273	14	103696123	103696273	ENSG00000256500	protein_coding	ENST00000472726	103562962	133236.000000	proximity ENSG00000256500:102562962-104562962
chr14:103696122-103696273	14	103696123	103696273	ENSG00000258986	protein_coding	ENST00000556573	104604772	908574.000000	proximity ENSG00000258986:103604772-105604772
chr14:103696122-103696273	14	103696123	103696273	ENSG00000283071	protein_coding	ENST00000634353	103084210	611988.000000	proximity ENSG00000283071:102084210-104084210
chr14:103696122-103696273	14	103696123	103696273	ENSG00000291313	protein_coding	ENST00000706947	103334237	361961.000000	proximity ENSG00000291313:102334237-104334237
chr14:103696407-103696558	14	103696408	103696558	ENSG00000066735	protein_coding	ENST00000423312	104138587	442104.000000	proximity ENSG00000066735:103138587-105138587
chr14:103696407-103696558	14	103696408	103696558	ENSG00000075413	protein_coding	ENST00000678179	103385377	311106.000000	proximity ENSG00000075413:102385377-104385377
chr14:103696407-103696558	14	103696408	103696558	ENSG00000088808	protein_coding	ENST00000202556	103847575	151092.000000	proximity ENSG00000088808:102847575-104847575
chr14:103696407-103696558	14	103696408	103696558	ENSG00000100664	protein_coding	ENST00000216554	103334237	362246.000000	proximity ENSG00000100664:102334237-104334237
chr14:103696407-103696558	14	103696408	103696558	ENSG00000100711	protein_coding	ENST00000944811	103715787	19304.000000	proximity ENSG00000100711:102715787-104715787
chr14:103696407-103696558	14	103696408	103696558	ENSG00000126214	protein_coding	ENST00000348520	103629177	67306.000000	proximity ENSG00000126214:102629177-104629177
chr14:103696407-103696558	14	103696408	103696558	ENSG00000126215	protein_coding	ENST00000950264	103714489	18006.000000	proximity ENSG00000126215:102714489-104714489
chr14:103696407-103696558	14	103696408	103696558	ENSG00000131323	protein_coding	ENST00000699894	102828098	868385.000000	proximity ENSG00000131323:101828098-103828098
chr14:103696407-103696558	14	103696408	103696558	ENSG00000156411	protein_coding	ENST00000553430	103921529	225046.000000	proximity ENSG00000156411:102921529-104921529
chr14:103696407-103696558	14	103696408	103696558	ENSG00000156414	protein_coding	ENST00000409874	103928456	231973.000000	proximity ENSG00000156414:102928456-104928456
chr14:103696407-103696558	14	103696408	103696558	ENSG00000166126	protein_coding	ENST00000299155	102922663	773820.000000	proximity ENSG00000166126:101922663-103922663
chr14:103696407-103696558	14	103696408	103696558	ENSG00000166165	protein_coding	ENST00000689346	103522830	173653.000000	proximity ENSG00000166165:102522830-104522830
chr14:103696407-103696558	14	103696408	103696558	ENSG00000166166	protein_coding	ENST00000896880	103528355	168128.000000	proximity ENSG00000166166:102528355-104528355
chr14:103696407-103696558	14	103696408	103696558	ENSG00000166170	protein_coding	ENST00000445922	103562318	134165.000000	proximity ENSG00000166170:102562318-104562318
chr14:103696407-103696558	14	103696408	103696558	ENSG00000166183	protein_coding	ENST00000551177	104085700	389217.000000	proximity ENSG00000166183:103085700-105085700
chr14:103696407-103696558	14	103696408	103696558	ENSG00000184601	protein_coding	ENST00000557649	104579764	883281.000000	proximity ENSG00000184601:103579764-105579764
chr14:103696407-103696558	14	103696408	103696558	ENSG00000185215	protein_coding	ENST00000964712	103122199	574284.000000	proximity ENSG00000185215:102122199-104122199
chr14:103696407-103696558	14	103696408	103696558	ENSG00000198752	protein_coding	ENST00000361246	103057549	638934.000000	proximity ENSG00000198752:102057549-104057549
chr14:103696407-103696558	14	103696408	103696558	ENSG00000203485	protein_coding	ENST00000896057	104688315	991832.000000	proximity ENSG00000203485:103688315-105688315
chr14:103696407-103696558	14	103696408	103696558	ENSG00000205436	protein_coding	ENST00000865822	103094667	601816.000000	proximity ENSG00000205436:102094667-104094667
chr14:103696407-103696558	14	103696408	103696558	ENSG00000227729	protein_coding	ENST00000557640	103942529	246046.000000	proximity ENSG00000227729:102942529-104942529
chr14:103696407-103696558	14	103696408	103696558	ENSG00000256053	protein_coding	ENST00000674165	103562963	133520.000000	proximity ENSG00000256053:102562963-104562963
chr14:103696407-103696558	14	103696408	103696558	ENSG00000256500	protein_coding	ENST00000472726	103562962	133521.000000	proximity ENSG00000256500:102562962-104562962
chr14:103696407-103696558	14	103696408	103696558	ENSG00000258986	protein_coding	ENST00000556573	104604772	908289.000000	proximity ENSG00000258986:103604772-105604772
chr14:103696407-103696558	14	103696408	103696558	ENSG00000283071	protein_coding	ENST00000634353	103084210	612273.000000	proximity ENSG00000283071:102084210-104084210
chr14:103696407-103696558	14	103696408	103696558	ENSG00000291313	protein_coding	ENST00000706947	103334237	362246.000000	proximity ENSG00000291313:102334237-104334237
chr14:103696582-103696733	14	103696583	103696733	ENSG00000066735	protein_coding	ENST00000423312	104138587	441929.000000	proximity ENSG00000066735:103138587-105138587
chr14:103696582-103696733	14	103696583	103696733	ENSG00000075413	protein_coding	ENST00000678179	103385377	311281.000000	proximity ENSG00000075413:102385377-104385377
chr14:103696582-103696733	14	103696583	103696733	ENSG00000088808	protein_coding	ENST00000202556	103847575	150917.000000	proximity ENSG00000088808:102847575-104847575
chr14:103696582-103696733	14	103696583	103696733	ENSG00000100664	protein_coding	ENST00000216554	103334237	362421.000000	proximity ENSG00000100664:102334237-104334237
chr14:103696582-103696733	14	103696583	103696733	ENSG00000100711	protein_coding	ENST00000944811	103715787	19129.000000	proximity ENSG00000100711:102715787-104715787
chr14:103696582-103696733	14	103696583	103696733	ENSG00000126214	protein_coding	ENST00000348520	103629177	67481.000000	proximity ENSG00000126214:102629177-104629177
chr14:103696582-103696733	14	103696583	103696733	ENSG00000126215	protein_coding	ENST00000950264	103714489	17831.000000	proximity ENSG00000126215:102714489-104714489
chr14:103696582-103696733	14	103696583	103696733	ENSG00000131323	protein_coding	ENST00000699894	102828098	868560.000000	proximity ENSG00000131323:101828098-103828098
chr14:103696582-103696733	14	103696583	103696733	ENSG00000156411	protein_coding	ENST00000553430	103921529	224871.000000	proximity ENSG00000156411:102921529-104921529
chr14:103696582-103696733	14	103696583	103696733	ENSG00000156414	protein_coding	ENST00000409874	103928456	231798.000000	proximity ENSG00000156414:102928456-104928456
chr14:103696582-103696733	14	103696583	103696733	ENSG00000166126	protein_coding	ENST00000299155	102922663	773995.000000	proximity ENSG00000166126:101922663-103922663
chr14:103696582-103696733	14	103696583	103696733	ENSG00000166165	protein_coding	ENST00000689346	103522830	173828.000000	proximity ENSG00000166165:102522830-104522830
chr14:103696582-103696733	14	103696583	103696733	ENSG00000166166	protein_coding	ENST00000896880	103528355	168303.000000	proximity ENSG00000166166:102528355-104528355
chr14:103696582-103696733	14	103696583	103696733	ENSG00000166170	protein_coding	ENST00000445922	103562318	134340.000000	proximity ENSG00000166170:102562318-104562318
chr14:103696582-103696733	14	103696583	103696733	ENSG00000166183	protein_coding	ENST00000551177	104085700	389042.000000	proximity ENSG00000166183:103085700-105085700
chr14:103696582-103696733	14	103696583	103696733	ENSG00000184601	protein_coding	ENST00000557649	104579764	883106.000000	proximity ENSG00000184601:103579764-105579764
chr14:103696582-103696733	14	103696583	103696733	ENSG00000185215	protein_coding	ENST00000964712	103122199	574459.000000	proximity ENSG00000185215:102122199-104122199
chr14:103696582-103696733	14	103696583	103696733	ENSG00000198752	protein_coding	ENST00000361246	103057549	639109.000000	proximity ENSG00000198752:102057549-104057549
chr14:103696582-103696733	14	103696583	103696733	ENSG00000203485	protein_coding	ENST00000896057	104688315	991657.000000	proximity ENSG00000203485:103688315-105688315
chr14:103696582-103696733	14	103696583	103696733	ENSG00000205436	protein_coding	ENST00000865822	103094667	601991.000000	proximity ENSG00000205436:102094667-104094667
chr14:103696582-103696733	14	103696583	103696733	ENSG00000227729	protein_coding	ENST00000557640	103942529	245871.000000	proximity ENSG00000227729:102942529-104942529
chr14:103696582-103696733	14	103696583	103696733	ENSG00000256053	protein_coding	ENST00000674165	103562963	133695.000000	proximity ENSG00000256053:102562963-104562963
chr14:103696582-103696733	14	103696583	103696733	ENSG00000256500	protein_coding	ENST00000472726	103562962	133696.000000	proximity ENSG00000256500:102562962-104562962
chr14:103696582-103696733	14	103696583	103696733	ENSG00000258986	protein_coding	ENST00000556573	104604772	908114.000000	proximity ENSG00000258986:103604772-105604772
chr14:103696582-103696733	14	103696583	103696733	ENSG00000283071	protein_coding	ENST00000634353	103084210	612448.000000	proximity ENSG00000283071:102084210-104084210
chr14:103696582-103696733	14	103696583	103696733	ENSG00000291313	protein_coding	ENST00000706947	103334237	362421.000000	proximity ENSG00000291313:102334237-104334237
chr14:103696767-103696918	14	103696768	103696918	ENSG00000066735	protein_coding	ENST00000423312	104138587	441744.000000	proximity ENSG00000066735:103138587-105138587
chr14:103696767-103696918	14	103696768	103696918	ENSG00000075413	protein_coding	ENST00000678179	103385377	311466.000000	proximity ENSG00000075413:102385377-104385377
chr14:103696767-103696918	14	103696768	103696918	ENSG00000088808	protein_coding	ENST00000202556	103847575	150732.000000	proximity ENSG00000088808:102847575-104847575
chr14:103696767-103696918	14	103696768	103696918	ENSG00000100664	protein_coding	ENST00000216554	103334237	362606.000000	proximity ENSG00000100664:102334237-104334237
chr14:103696767-103696918	14	103696768	103696918	ENSG00000100711	protein_coding	ENST00000944811	103715787	18944.000000	proximity ENSG00000100711:102715787-104715787
chr14:103696767-103696918	14	103696768	103696918	ENSG00000126214	protein_coding	ENST00000348520	103629177	67666.000000	proximity ENSG00000126214:102629177-104629177
chr14:103696767-103696918	14	103696768	103696918	ENSG00000126215	protein_coding	ENST00000950264	103714489	17646.000000	proximity ENSG00000126215:102714489-104714489
chr14:103696767-103696918	14	103696768	103696918	ENSG00000131323	protein_coding	ENST00000699894	102828098	868745.000000	proximity ENSG00000131323:101828098-103828098
chr14:103696767-103696918	14	103696768	103696918	ENSG00000156411	protein_coding	ENST00000553430	103921529	224686.000000	proximity ENSG00000156411:102921529-104921529
chr14:103696767-103696918	14	103696768	103696918	ENSG00000156414	protein_coding	ENST00000409874	103928456	231613.000000	proximity ENSG00000156414:102928456-104928456
chr14:103696767-103696918	14	103696768	103696918	ENSG00000166126	protein_coding	ENST00000299155	102922663	774180.000000	proximity ENSG00000166126:101922663-103922663
chr14:103696767-103696918	14	103696768	103696918	ENSG00000166165	protein_coding	ENST00000689346	103522830	174013.000000	proximity ENSG00000166165:102522830-104522830
chr14:103696767-103696918	14	103696768	103696918	ENSG00000166166	protein_coding	ENST00000896880	103528355	168488.000000	proximity ENSG00000166166:102528355-104528355
chr14:103696767-103696918	14	103696768	103696918	ENSG00000166170	protein_coding	ENST00000445922	103562318	134525.000000	proximity ENSG00000166170:102562318-104562318
chr14:103696767-103696918	14	103696768	103696918	ENSG00000166183	protein_coding	ENST00000551177	104085700	388857.000000	proximity ENSG00000166183:103085700-105085700
chr14:103696767-103696918	14	103696768	103696918	ENSG00000184601	protein_coding	ENST00000557649	104579764	882921.000000	proximity ENSG00000184601:103579764-105579764
chr14:103696767-103696918	14	103696768	103696918	ENSG00000185215	protein_coding	ENST00000964712	103122199	574644.000000	proximity ENSG00000185215:102122199-104122199
chr14:103696767-103696918	14	103696768	103696918	ENSG00000198752	protein_coding	ENST00000361246	103057549	639294.000000	proximity ENSG00000198752:102057549-104057549
chr14:103696767-103696918	14	103696768	103696918	ENSG00000203485	protein_coding	ENST00000896057	104688315	991472.000000	proximity ENSG00000203485:103688315-105688315
chr14:103696767-103696918	14	103696768	103696918	ENSG00000205436	protein_coding	ENST00000865822	103094667	602176.000000	proximity ENSG00000205436:102094667-104094667
chr14:103696767-103696918	14	103696768	103696918	ENSG00000227729	protein_coding	ENST00000557640	103942529	245686.000000	proximity ENSG00000227729:102942529-104942529
chr14:103696767-103696918	14	103696768	103696918	ENSG00000256053	protein_coding	ENST00000674165	103562963	133880.000000	proximity ENSG00000256053:102562963-104562963
chr14:103696767-103696918	14	103696768	103696918	ENSG00000256500	protein_coding	ENST00000472726	103562962	133881.000000	proximity ENSG00000256500:102562962-104562962
chr14:103696767-103696918	14	103696768	103696918	ENSG00000258986	protein_coding	ENST00000556573	104604772	907929.000000	proximity ENSG00000258986:103604772-105604772
chr14:103696767-103696918	14	103696768	103696918	ENSG00000283071	protein_coding	ENST00000634353	103084210	612633.000000	proximity ENSG00000283071:102084210-104084210
chr14:103696767-103696918	14	103696768	103696918	ENSG00000291313	protein_coding	ENST00000706947	103334237	362606.000000	proximity ENSG00000291313:102334237-104334237
chr14:103696922-103697073	14	103696923	103697073	ENSG00000066735	protein_coding	ENST00000423312	104138587	441589.000000	proximity ENSG00000066735:103138587-105138587
chr14:103696922-103697073	14	103696923	103697073	ENSG00000075413	protein_coding	ENST00000678179	103385377	311621.000000	proximity ENSG00000075413:102385377-104385377
chr14:103696922-103697073	14	103696923	103697073	ENSG00000088808	protein_coding	ENST00000202556	103847575	150577.000000	proximity ENSG00000088808:102847575-104847575
chr14:103696922-103697073	14	103696923	103697073	ENSG00000100664	protein_coding	ENST00000216554	103334237	362761.000000	proximity ENSG00000100664:102334237-104334237
chr14:103696922-103697073	14	103696923	103697073	ENSG00000100711	protein_coding	ENST00000944811	103715787	18789.000000	proximity ENSG00000100711:102715787-104715787
chr14:103696922-103697073	14	103696923	103697073	ENSG00000126214	protein_coding	ENST00000348520	103629177	67821.000000	proximity ENSG00000126214:102629177-104629177
chr14:103696922-103697073	14	103696923	103697073	ENSG00000126215	protein_coding	ENST00000950264	103714489	17491.000000	proximity ENSG00000126215:102714489-104714489
chr14:103696922-103697073	14	103696923	103697073	ENSG00000131323	protein_coding	ENST00000699894	102828098	868900.000000	proximity ENSG00000131323:101828098-103828098
chr14:103696922-103697073	14	103696923	103697073	ENSG00000156411	protein_coding	ENST00000553430	103921529	224531.000000	proximity ENSG00000156411:102921529-104921529
chr14:103696922-103697073	14	103696923	103697073	ENSG00000156414	protein_coding	ENST00000409874	103928456	231458.000000	proximity ENSG00000156414:102928456-104928456
chr14:103696922-103697073	14	103696923	103697073	ENSG00000166126	protein_coding	ENST00000299155	102922663	774335.000000	proximity ENSG00000166126:101922663-103922663
chr14:103696922-103697073	14	103696923	103697073	ENSG00000166165	protein_coding	ENST00000689346	103522830	174168.000000	proximity ENSG00000166165:102522830-104522830
chr14:103696922-103697073	14	103696923	103697073	ENSG00000166166	protein_coding	ENST00000896880	103528355	168643.000000	proximity ENSG00000166166:102528355-104528355
chr14:103696922-103697073	14	103696923	103697073	ENSG00000166170	protein_coding	ENST00000445922	103562318	134680.000000	proximity ENSG00000166170:102562318-104562318
chr14:103696922-103697073	14	103696923	103697073	ENSG00000166183	protein_coding	ENST00000551177	104085700	388702.000000	proximity ENSG00000166183:103085700-105085700
chr14:103696922-103697073	14	103696923	103697073	ENSG00000184601	protein_coding	ENST00000557649	104579764	882766.000000	proximity ENSG00000184601:103579764-105579764
chr14:103696922-103697073	14	103696923	103697073	ENSG00000185215	protein_coding	ENST00000964712	103122199	574799.000000	proximity ENSG00000185215:102122199-104122199
chr14:103696922-103697073	14	103696923	103697073	ENSG00000198752	protein_coding	ENST00000361246	103057549	639449.000000	proximity ENSG00000198752:102057549-104057549
chr14:103696922-103697073	14	103696923	103697073	ENSG00000203485	protein_coding	ENST00000896057	104688315	991317.000000	proximity ENSG00000203485:103688315-105688315
chr14:103696922-103697073	14	103696923	103697073	ENSG00000205436	protein_coding	ENST00000865822	103094667	602331.000000	proximity ENSG00000205436:102094667-104094667
chr14:103696922-103697073	14	103696923	103697073	ENSG00000227729	protein_coding	ENST00000557640	103942529	245531.000000	proximity ENSG00000227729:102942529-104942529
chr14:103696922-103697073	14	103696923	103697073	ENSG00000256053	protein_coding	ENST00000674165	103562963	134035.000000	proximity ENSG00000256053:102562963-104562963
chr14:103696922-103697073	14	103696923	103697073	ENSG00000256500	protein_coding	ENST00000472726	103562962	134036.000000	proximity ENSG00000256500:102562962-104562962
chr14:103696922-103697073	14	103696923	103697073	ENSG00000258986	protein_coding	ENST00000556573	104604772	907774.000000	proximity ENSG00000258986:103604772-105604772
chr14:103696922-103697073	14	103696923	103697073	ENSG00000283071	protein_coding	ENST00000634353	103084210	612788.000000	proximity ENSG00000283071:102084210-104084210
chr14:103696922-103697073	14	103696923	103697073	ENSG00000291313	protein_coding	ENST00000706947	103334237	362761.000000	proximity ENSG00000291313:102334237-104334237
chr14:103698942-103699093	14	103698943	103699093	ENSG00000066735	protein_coding	ENST00000423312	104138587	439569.000000	proximity ENSG00000066735:103138587-105138587
chr14:103698942-103699093	14	103698943	103699093	ENSG00000075413	protein_coding	ENST00000678179	103385377	313641.000000	proximity ENSG00000075413:102385377-104385377
chr14:103698942-103699093	14	103698943	103699093	ENSG00000088808	protein_coding	ENST00000202556	103847575	148557.000000	proximity ENSG00000088808:102847575-104847575
chr14:103698942-103699093	14	103698943	103699093	ENSG00000100664	protein_coding	ENST00000216554	103334237	364781.000000	proximity ENSG00000100664:102334237-104334237
chr14:103698942-103699093	14	103698943	103699093	ENSG00000100711	protein_coding	ENST00000944811	103715787	16769.000000	proximity ENSG00000100711:102715787-104715787
chr14:103698942-103699093	14	103698943	103699093	ENSG00000126214	protein_coding	ENST00000348520	103629177	69841.000000	proximity ENSG00000126214:102629177-104629177
chr14:103698942-103699093	14	103698943	103699093	ENSG00000126215	protein_coding	ENST00000950264	103714489	15471.000000	proximity ENSG00000126215:102714489-104714489
chr14:103698942-103699093	14	103698943	103699093	ENSG00000131323	protein_coding	ENST00000699894	102828098	870920.000000	proximity ENSG00000131323:101828098-103828098
chr14:103698942-103699093	14	103698943	103699093	ENSG00000156411	protein_coding	ENST00000553430	103921529	222511.000000	proximity ENSG00000156411:102921529-104921529
chr14:103698942-103699093	14	103698943	103699093	ENSG00000156414	protein_coding	ENST00000409874	103928456	229438.000000	proximity ENSG00000156414:102928456-104928456
chr14:103698942-103699093	14	103698943	103699093	ENSG00000166126	protein_coding	ENST00000299155	102922663	776355.000000	proximity ENSG00000166126:101922663-103922663
chr14:103698942-103699093	14	103698943	103699093	ENSG00000166165	protein_coding	ENST00000689346	103522830	176188.000000	proximity ENSG00000166165:102522830-104522830
chr14:103698942-103699093	14	103698943	103699093	ENSG00000166166	protein_coding	ENST00000896880	103528355	170663.000000	proximity ENSG00000166166:102528355-104528355
chr14:103698942-103699093	14	103698943	103699093	ENSG00000166170	protein_coding	ENST00000445922	103562318	136700.000000	proximity ENSG00000166170:102562318-104562318
chr14:103698942-103699093	14	103698943	103699093	ENSG00000166183	protein_coding	ENST00000551177	104085700	386682.000000	proximity ENSG00000166183:103085700-105085700
chr14:103698942-103699093	14	103698943	103699093	ENSG00000184601	protein_coding	ENST00000557649	104579764	880746.000000	proximity ENSG00000184601:103579764-105579764
chr14:103698942-103699093	14	103698943	103699093	ENSG00000185215	protein_coding	ENST00000964712	103122199	576819.000000	proximity ENSG00000185215:102122199-104122199
chr14:103698942-103699093	14	103698943	103699093	ENSG00000198752	protein_coding	ENST00000361246	103057549	641469.000000	proximity ENSG00000198752:102057549-104057549
chr14:103698942-103699093	14	103698943	103699093	ENSG00000203485	protein_coding	ENST00000896057	104688315	989297.000000	proximity ENSG00000203485:103688315-105688315
chr14:103698942-103699093	14	103698943	103699093	ENSG00000205436	protein_coding	ENST00000865822	103094667	604351.000000	proximity ENSG00000205436:102094667-104094667
chr14:103698942-103699093	14	103698943	103699093	ENSG00000227729	protein_coding	ENST00000557640	103942529	243511.000000	proximity ENSG00000227729:102942529-104942529
chr14:103698942-103699093	14	103698943	103699093	ENSG00000256053	protein_coding	ENST00000674165	103562963	136055.000000	proximity ENSG00000256053:102562963-104562963
chr14:103698942-103699093	14	103698943	103699093	ENSG00000256500	protein_coding	ENST00000472726	103562962	136056.000000	proximity ENSG00000256500:102562962-104562962
chr14:103698942-103699093	14	103698943	103699093	ENSG00000258986	protein_coding	ENST00000556573	104604772	905754.000000	proximity ENSG00000258986:103604772-105604772
chr14:103698942-103699093	14	103698943	103699093	ENSG00000283071	protein_coding	ENST00000634353	103084210	614808.000000	proximity ENSG00000283071:102084210-104084210
chr14:103698942-103699093	14	103698943	103699093	ENSG00000291313	protein_coding	ENST00000706947	103334237	364781.000000	proximity ENSG00000291313:102334237-104334237
chr14:103703822-103703973	14	103703823	103703973	ENSG00000066735	protein_coding	ENST00000423312	104138587	434689.000000	proximity ENSG00000066735:103138587-105138587
chr14:103703822-103703973	14	103703823	103703973	ENSG00000075413	protein_coding	ENST00000678179	103385377	318521.000000	proximity ENSG00000075413:102385377-104385377
chr14:103703822-103703973	14	103703823	103703973	ENSG00000088808	protein_coding	ENST00000202556	103847575	143677.000000	proximity ENSG00000088808:102847575-104847575
chr14:103703822-103703973	14	103703823	103703973	ENSG00000100664	protein_coding	ENST00000216554	103334237	369661.000000	proximity ENSG00000100664:102334237-104334237
chr14:103703822-103703973	14	103703823	103703973	ENSG00000100711	protein_coding	ENST00000944811	103715787	11889.000000	proximity ENSG00000100711:102715787-104715787
chr14:103703822-103703973	14	103703823	103703973	ENSG00000126214	protein_coding	ENST00000348520	103629177	74721.000000	proximity ENSG00000126214:102629177-104629177
chr14:103703822-103703973	14	103703823	103703973	ENSG00000126215	protein_coding	ENST00000950264	103714489	10591.000000	proximity ENSG00000126215:102714489-104714489
chr14:103703822-103703973	14	103703823	103703973	ENSG00000131323	protein_coding	ENST00000699894	102828098	875800.000000	proximity ENSG00000131323:101828098-103828098
chr14:103703822-103703973	14	103703823	103703973	ENSG00000156411	protein_coding	ENST00000553430	103921529	217631.000000	proximity ENSG00000156411:102921529-104921529
chr14:103703822-103703973	14	103703823	103703973	ENSG00000156414	protein_coding	ENST00000409874	103928456	224558.000000	proximity ENSG00000156414:102928456-104928456
chr14:103703822-103703973	14	103703823	103703973	ENSG00000166126	protein_coding	ENST00000299155	102922663	781235.000000	proximity ENSG00000166126:101922663-103922663
chr14:103703822-103703973	14	103703823	103703973	ENSG00000166165	protein_coding	ENST00000689346	103522830	181068.000000	proximity ENSG00000166165:102522830-104522830
chr14:103703822-103703973	14	103703823	103703973	ENSG00000166166	protein_coding	ENST00000896880	103528355	175543.000000	proximity ENSG00000166166:102528355-104528355
chr14:103703822-103703973	14	103703823	103703973	ENSG00000166170	protein_coding	ENST00000445922	103562318	141580.000000	proximity ENSG00000166170:102562318-104562318
chr14:103703822-103703973	14	103703823	103703973	ENSG00000166183	protein_coding	ENST00000551177	104085700	381802.000000	proximity ENSG00000166183:103085700-105085700
chr14:103703822-103703973	14	103703823	103703973	ENSG00000184601	protein_coding	ENST00000557649	104579764	875866.000000	proximity ENSG00000184601:103579764-105579764
chr14:103703822-103703973	14	103703823	103703973	ENSG00000185215	protein_coding	ENST00000964712	103122199	581699.000000	proximity ENSG00000185215:102122199-104122199
chr14:103703822-103703973	14	103703823	103703973	ENSG00000198752	protein_coding	ENST00000361246	103057549	646349.000000	proximity ENSG00000198752:102057549-104057549
chr14:103703822-103703973	14	103703823	103703973	ENSG00000203485	protein_coding	ENST00000896057	104688315	984417.000000	proximity ENSG00000203485:103688315-105688315
chr14:103703822-103703973	14	103703823	103703973	ENSG00000205436	protein_coding	ENST00000865822	103094667	609231.000000	proximity ENSG00000205436:102094667-104094667
chr14:103703822-103703973	14	103703823	103703973	ENSG00000227729	protein_coding	ENST00000557640	103942529	238631.000000	proximity ENSG00000227729:102942529-104942529
chr14:103703822-103703973	14	103703823	103703973	ENSG00000256053	protein_coding	ENST00000674165	103562963	140935.000000	proximity ENSG00000256053:102562963-104562963
chr14:103703822-103703973	14	103703823	103703973	ENSG00000256500	protein_coding	ENST00000472726	103562962	140936.000000	proximity ENSG00000256500:102562962-104562962
chr14:103703822-103703973	14	103703823	103703973	ENSG00000258986	protein_coding	ENST00000556573	104604772	900874.000000	proximity ENSG00000258986:103604772-105604772
chr14:103703822-103703973	14	103703823	103703973	ENSG00000283071	protein_coding	ENST00000634353	103084210	619688.000000	proximity ENSG00000283071:102084210-104084210
chr14:103703822-103703973	14	103703823	103703973	ENSG00000291313	protein_coding	ENST00000706947	103334237	369661.000000	proximity ENSG00000291313:102334237-104334237
chr14:103705142-103705293	14	103705143	103705293	ENSG00000066735	protein_coding	ENST00000423312	104138587	433369.000000	proximity ENSG00000066735:103138587-105138587
chr14:103705142-103705293	14	103705143	103705293	ENSG00000075413	protein_coding	ENST00000678179	103385377	319841.000000	proximity ENSG00000075413:102385377-104385377
chr14:103705142-103705293	14	103705143	103705293	ENSG00000088808	protein_coding	ENST00000202556	103847575	142357.000000	proximity ENSG00000088808:102847575-104847575
chr14:103705142-103705293	14	103705143	103705293	ENSG00000100664	protein_coding	ENST00000216554	103334237	370981.000000	proximity ENSG00000100664:102334237-104334237
chr14:103705142-103705293	14	103705143	103705293	ENSG00000100711	protein_coding	ENST00000944811	103715787	10569.000000	proximity ENSG00000100711:102715787-104715787
chr14:103705142-103705293	14	103705143	103705293	ENSG00000126214	protein_coding	ENST00000348520	103629177	76041.000000	proximity ENSG00000126214:102629177-104629177
chr14:103705142-103705293	14	103705143	103705293	ENSG00000126215	protein_coding	ENST00000950264	103714489	9271.000000	proximity ENSG00000126215:102714489-104714489
chr14:103705142-103705293	14	103705143	103705293	ENSG00000131323	protein_coding	ENST00000699894	102828098	877120.000000	proximity ENSG00000131323:101828098-103828098
chr14:103705142-103705293	14	103705143	103705293	ENSG00000156411	protein_coding	ENST00000553430	103921529	216311.000000	proximity ENSG00000156411:102921529-104921529
chr14:103705142-103705293	14	103705143	103705293	ENSG00000156414	protein_coding	ENST00000409874	103928456	223238.000000	proximity ENSG00000156414:102928456-104928456
chr14:103705142-103705293	14	103705143	103705293	ENSG00000166126	protein_coding	ENST00000299155	102922663	782555.000000	proximity ENSG00000166126:101922663-103922663
chr14:103705142-103705293	14	103705143	103705293	ENSG00000166165	protein_coding	ENST00000689346	103522830	182388.000000	proximity ENSG00000166165:102522830-104522830
chr14:103705142-103705293	14	103705143	103705293	ENSG00000166166	protein_coding	ENST00000896880	103528355	176863.000000	proximity ENSG00000166166:102528355-104528355
chr14:103705142-103705293	14	103705143	103705293	ENSG00000166170	protein_coding	ENST00000445922	103562318	142900.000000	proximity ENSG00000166170:102562318-104562318
chr14:103705142-103705293	14	103705143	103705293	ENSG00000166183	protein_coding	ENST00000551177	104085700	380482.000000	proximity ENSG00000166183:103085700-105085700
chr14:103705142-103705293	14	103705143	103705293	ENSG00000184601	protein_coding	ENST00000557649	104579764	874546.000000	proximity ENSG00000184601:103579764-105579764
chr14:103705142-103705293	14	103705143	103705293	ENSG00000185215	protein_coding	ENST00000964712	103122199	583019.000000	proximity ENSG00000185215:102122199-104122199
chr14:103705142-103705293	14	103705143	103705293	ENSG00000198752	protein_coding	ENST00000361246	103057549	647669.000000	proximity ENSG00000198752:102057549-104057549
chr14:103705142-103705293	14	103705143	103705293	ENSG00000203485	protein_coding	ENST00000896057	104688315	983097.000000	proximity ENSG00000203485:103688315-105688315
chr14:103705142-103705293	14	103705143	103705293	ENSG00000205436	protein_coding	ENST00000865822	103094667	610551.000000	proximity ENSG00000205436:102094667-104094667
chr14:103705142-103705293	14	103705143	103705293	ENSG00000227729	protein_coding	ENST00000557640	103942529	237311.000000	proximity ENSG00000227729:102942529-104942529
chr14:103705142-103705293	14	103705143	103705293	ENSG00000256053	protein_coding	ENST00000674165	103562963	142255.000000	proximity ENSG00000256053:102562963-104562963
chr14:103705142-103705293	14	103705143	103705293	ENSG00000256500	protein_coding	ENST00000472726	103562962	142256.000000	proximity ENSG00000256500:102562962-104562962
chr14:103705142-103705293	14	103705143	103705293	ENSG00000258986	protein_coding	ENST00000556573	104604772	899554.000000	proximity ENSG00000258986:103604772-105604772
chr14:103705142-103705293	14	103705143	103705293	ENSG00000283071	protein_coding	ENST00000634353	103084210	621008.000000	proximity ENSG00000283071:102084210-104084210
chr14:103705142-103705293	14	103705143	103705293	ENSG00000291313	protein_coding	ENST00000706947	103334237	370981.000000	proximity ENSG00000291313:102334237-104334237
chr14:103705302-103705453	14	103705303	103705453	ENSG00000066735	protein_coding	ENST00000423312	104138587	433209.000000	proximity ENSG00000066735:103138587-105138587
chr14:103705302-103705453	14	103705303	103705453	ENSG00000075413	protein_coding	ENST00000678179	103385377	320001.000000	proximity ENSG00000075413:102385377-104385377
chr14:103705302-103705453	14	103705303	103705453	ENSG00000088808	protein_coding	ENST00000202556	103847575	142197.000000	proximity ENSG00000088808:102847575-104847575
chr14:103705302-103705453	14	103705303	103705453	ENSG00000100664	protein_coding	ENST00000216554	103334237	371141.000000	proximity ENSG00000100664:102334237-104334237
chr14:103705302-103705453	14	103705303	103705453	ENSG00000100711	protein_coding	ENST00000944811	103715787	10409.000000	proximity ENSG00000100711:102715787-104715787
chr14:103705302-103705453	14	103705303	103705453	ENSG00000126214	protein_coding	ENST00000348520	103629177	76201.000000	proximity ENSG00000126214:102629177-104629177
chr14:103705302-103705453	14	103705303	103705453	ENSG00000126215	protein_coding	ENST00000950264	103714489	9111.000000	proximity ENSG00000126215:102714489-104714489
chr14:103705302-103705453	14	103705303	103705453	ENSG00000131323	protein_coding	ENST00000699894	102828098	877280.000000	proximity ENSG00000131323:101828098-103828098
chr14:103705302-103705453	14	103705303	103705453	ENSG00000156411	protein_coding	ENST00000553430	103921529	216151.000000	proximity ENSG00000156411:102921529-104921529
chr14:103705302-103705453	14	103705303	103705453	ENSG00000156414	protein_coding	ENST00000409874	103928456	223078.000000	proximity ENSG00000156414:102928456-104928456
chr14:103705302-103705453	14	103705303	103705453	ENSG00000166126	protein_coding	ENST00000299155	102922663	782715.000000	proximity ENSG00000166126:101922663-103922663
chr14:103705302-103705453	14	103705303	103705453	ENSG00000166165	protein_coding	ENST00000689346	103522830	182548.000000	proximity ENSG00000166165:102522830-104522830
chr14:103705302-103705453	14	103705303	103705453	ENSG00000166166	protein_coding	ENST00000896880	103528355	177023.000000	proximity ENSG00000166166:102528355-104528355
chr14:103705302-103705453	14	103705303	103705453	ENSG00000166170	protein_coding	ENST00000445922	103562318	143060.000000	proximity ENSG00000166170:102562318-104562318
chr14:103705302-103705453	14	103705303	103705453	ENSG00000166183	protein_coding	ENST00000551177	104085700	380322.000000	proximity ENSG00000166183:103085700-105085700
chr14:103705302-103705453	14	103705303	103705453	ENSG00000184601	protein_coding	ENST00000557649	104579764	874386.000000	proximity ENSG00000184601:103579764-105579764
chr14:103705302-103705453	14	103705303	103705453	ENSG00000185215	protein_coding	ENST00000964712	103122199	583179.000000	proximity ENSG00000185215:102122199-104122199
chr14:103705302-103705453	14	103705303	103705453	ENSG00000198752	protein_coding	ENST00000361246	103057549	647829.000000	proximity ENSG00000198752:102057549-104057549
chr14:103705302-103705453	14	103705303	103705453	ENSG00000203485	protein_coding	ENST00000896057	104688315	982937.000000	proximity ENSG00000203485:103688315-105688315
chr14:103705302-103705453	14	103705303	103705453	ENSG00000205436	protein_coding	ENST00000865822	103094667	610711.000000	proximity ENSG00000205436:102094667-104094667
chr14:103705302-103705453	14	103705303	103705453	ENSG00000227729	protein_coding	ENST00000557640	103942529	237151.000000	proximity ENSG00000227729:102942529-104942529
chr14:103705302-103705453	14	103705303	103705453	ENSG00000256053	protein_coding	ENST00000674165	103562963	142415.000000	proximity ENSG00000256053:102562963-104562963
chr14:103705302-103705453	14	103705303	103705453	ENSG00000256500	protein_coding	ENST00000472726	103562962	142416.000000	proximity ENSG00000256500:102562962-104562962
chr14:103705302-103705453	14	103705303	103705453	ENSG00000258986	protein_coding	ENST00000556573	104604772	899394.000000	proximity ENSG00000258986:103604772-105604772
chr14:103705302-103705453	14	103705303	103705453	ENSG00000283071	protein_coding	ENST00000634353	103084210	621168.000000	proximity ENSG00000283071:102084210-104084210
chr14:103705302-103705453	14	103705303	103705453	ENSG00000291313	protein_coding	ENST00000706947	103334237	371141.000000	proximity ENSG00000291313:102334237-104334237
chr14:103705462-103705613	14	103705463	103705613	ENSG00000066735	protein_coding	ENST00000423312	104138587	433049.000000	proximity ENSG00000066735:103138587-105138587
chr14:103705462-103705613	14	103705463	103705613	ENSG00000075413	protein_coding	ENST00000678179	103385377	320161.000000	proximity ENSG00000075413:102385377-104385377
chr14:103705462-103705613	14	103705463	103705613	ENSG00000088808	protein_coding	ENST00000202556	103847575	142037.000000	proximity ENSG00000088808:102847575-104847575
chr14:103705462-103705613	14	103705463	103705613	ENSG00000100664	protein_coding	ENST00000216554	103334237	371301.000000	proximity ENSG00000100664:102334237-104334237
chr14:103705462-103705613	14	103705463	103705613	ENSG00000100711	protein_coding	ENST00000944811	103715787	10249.000000	proximity ENSG00000100711:102715787-104715787
chr14:103705462-103705613	14	103705463	103705613	ENSG00000126214	protein_coding	ENST00000348520	103629177	76361.000000	proximity ENSG00000126214:102629177-104629177
chr14:103705462-103705613	14	103705463	103705613	ENSG00000126215	protein_coding	ENST00000950264	103714489	8951.000000	proximity ENSG00000126215:102714489-104714489
chr14:103705462-103705613	14	103705463	103705613	ENSG00000131323	protein_coding	ENST00000699894	102828098	877440.000000	proximity ENSG00000131323:101828098-103828098
chr14:103705462-103705613	14	103705463	103705613	ENSG00000156411	protein_coding	ENST00000553430	103921529	215991.000000	proximity ENSG00000156411:102921529-104921529
chr14:103705462-103705613	14	103705463	103705613	ENSG00000156414	protein_coding	ENST00000409874	103928456	222918.000000	proximity ENSG00000156414:102928456-104928456
chr14:103705462-103705613	14	103705463	103705613	ENSG00000166126	protein_coding	ENST00000299155	102922663	782875.000000	proximity ENSG00000166126:101922663-103922663
chr14:103705462-103705613	14	103705463	103705613	ENSG00000166165	protein_coding	ENST00000689346	103522830	182708.000000	proximity ENSG00000166165:102522830-104522830
chr14:103705462-103705613	14	103705463	103705613	ENSG00000166166	protein_coding	ENST00000896880	103528355	177183.000000	proximity ENSG00000166166:102528355-104528355
chr14:103705462-103705613	14	103705463	103705613	ENSG00000166170	protein_coding	ENST00000445922	103562318	143220.000000	proximity ENSG00000166170:102562318-104562318
chr14:103705462-103705613	14	103705463	103705613	ENSG00000166183	protein_coding	ENST00000551177	104085700	380162.000000	proximity ENSG00000166183:103085700-105085700
chr14:103705462-103705613	14	103705463	103705613	ENSG00000184601	protein_coding	ENST00000557649	104579764	874226.000000	proximity ENSG00000184601:103579764-105579764
chr14:103705462-103705613	14	103705463	103705613	ENSG00000185215	protein_coding	ENST00000964712	103122199	583339.000000	proximity ENSG00000185215:102122199-104122199
chr14:103705462-103705613	14	103705463	103705613	ENSG00000198752	protein_coding	ENST00000361246	103057549	647989.000000	proximity ENSG00000198752:102057549-104057549
chr14:103705462-103705613	14	103705463	103705613	ENSG00000203485	protein_coding	ENST00000896057	104688315	982777.000000	proximity ENSG00000203485:103688315-105688315
chr14:103705462-103705613	14	103705463	103705613	ENSG00000205436	protein_coding	ENST00000865822	103094667	610871.000000	proximity ENSG00000205436:102094667-104094667
chr14:103705462-103705613	14	103705463	103705613	ENSG00000227729	protein_coding	ENST00000557640	103942529	236991.000000	proximity ENSG00000227729:102942529-104942529
chr14:103705462-103705613	14	103705463	103705613	ENSG00000256053	protein_coding	ENST00000674165	103562963	142575.000000	proximity ENSG00000256053:102562963-104562963
chr14:103705462-103705613	14	103705463	103705613	ENSG00000256500	protein_coding	ENST00000472726	103562962	142576.000000	proximity ENSG00000256500:102562962-104562962
chr14:103705462-103705613	14	103705463	103705613	ENSG00000258986	protein_coding	ENST00000556573	104604772	899234.000000	proximity ENSG00000258986:103604772-105604772
chr14:103705462-103705613	14	103705463	103705613	ENSG00000283071	protein_coding	ENST00000634353	103084210	621328.000000	proximity ENSG00000283071:102084210-104084210
chr14:103705462-103705613	14	103705463	103705613	ENSG00000291313	protein_coding	ENST00000706947	103334237	371301.000000	proximity ENSG00000291313:102334237-104334237
chr14:103711822-103711973	14	103711823	103711973	ENSG00000066735	protein_coding	ENST00000423312	104138587	426689.000000	proximity ENSG00000066735:103138587-105138587
chr14:103711822-103711973	14	103711823	103711973	ENSG00000075413	protein_coding	ENST00000678179	103385377	326521.000000	proximity ENSG00000075413:102385377-104385377
chr14:103711822-103711973	14	103711823	103711973	ENSG00000088808	protein_coding	ENST00000202556	103847575	135677.000000	proximity ENSG00000088808:102847575-104847575
chr14:103711822-103711973	14	103711823	103711973	ENSG00000100664	protein_coding	ENST00000216554	103334237	377661.000000	proximity ENSG00000100664:102334237-104334237
chr14:103711822-103711973	14	103711823	103711973	ENSG00000100711	protein_coding	ENST00000944811	103715787	3889.000000	proximity ENSG00000100711:102715787-104715787
chr14:103711822-103711973	14	103711823	103711973	ENSG00000126214	protein_coding	ENST00000348520	103629177	82721.000000	proximity ENSG00000126214:102629177-104629177
chr14:103711822-103711973	14	103711823	103711973	ENSG00000126215	protein_coding	ENST00000950264	103714489	2591.000000	proximity ENSG00000126215:102714489-104714489
chr14:103711822-103711973	14	103711823	103711973	ENSG00000131323	protein_coding	ENST00000699894	102828098	883800.000000	proximity ENSG00000131323:101828098-103828098
chr14:103711822-103711973	14	103711823	103711973	ENSG00000156411	protein_coding	ENST00000553430	103921529	209631.000000	proximity ENSG00000156411:102921529-104921529
chr14:103711822-103711973	14	103711823	103711973	ENSG00000156414	protein_coding	ENST00000409874	103928456	216558.000000	proximity ENSG00000156414:102928456-104928456
chr14:103711822-103711973	14	103711823	103711973	ENSG00000166126	protein_coding	ENST00000299155	102922663	789235.000000	proximity ENSG00000166126:101922663-103922663
chr14:103711822-103711973	14	103711823	103711973	ENSG00000166165	protein_coding	ENST00000689346	103522830	189068.000000	proximity ENSG00000166165:102522830-104522830
chr14:103711822-103711973	14	103711823	103711973	ENSG00000166166	protein_coding	ENST00000896880	103528355	183543.000000	proximity ENSG00000166166:102528355-104528355
chr14:103711822-103711973	14	103711823	103711973	ENSG00000166170	protein_coding	ENST00000445922	103562318	149580.000000	proximity ENSG00000166170:102562318-104562318
chr14:103711822-103711973	14	103711823	103711973	ENSG00000166183	protein_coding	ENST00000551177	104085700	373802.000000	proximity ENSG00000166183:103085700-105085700
chr14:103711822-103711973	14	103711823	103711973	ENSG00000184601	protein_coding	ENST00000557649	104579764	867866.000000	proximity ENSG00000184601:103579764-105579764
chr14:103711822-103711973	14	103711823	103711973	ENSG00000185215	protein_coding	ENST00000964712	103122199	589699.000000	proximity ENSG00000185215:102122199-104122199
chr14:103711822-103711973	14	103711823	103711973	ENSG00000198752	protein_coding	ENST00000361246	103057549	654349.000000	proximity ENSG00000198752:102057549-104057549
chr14:103711822-103711973	14	103711823	103711973	ENSG00000203485	protein_coding	ENST00000896057	104688315	976417.000000	proximity ENSG00000203485:103688315-105688315
chr14:103711822-103711973	14	103711823	103711973	ENSG00000205436	protein_coding	ENST00000865822	103094667	617231.000000	proximity ENSG00000205436:102094667-104094667
chr14:103711822-103711973	14	103711823	103711973	ENSG00000227729	protein_coding	ENST00000557640	103942529	230631.000000	proximity ENSG00000227729:102942529-104942529
chr14:103711822-103711973	14	103711823	103711973	ENSG00000256053	protein_coding	ENST00000674165	103562963	148935.000000	proximity ENSG00000256053:102562963-104562963
chr14:103711822-103711973	14	103711823	103711973	ENSG00000256500	protein_coding	ENST00000472726	103562962	148936.000000	proximity ENSG00000256500:102562962-104562962
chr14:103711822-103711973	14	103711823	103711973	ENSG00000258986	protein_coding	ENST00000556573	104604772	892874.000000	proximity ENSG00000258986:103604772-105604772
chr14:103711822-103711973	14	103711823	103711973	ENSG00000283071	protein_coding	ENST00000634353	103084210	627688.000000	proximity ENSG00000283071:102084210-104084210
chr14:103711822-103711973	14	103711823	103711973	ENSG00000291313	protein_coding	ENST00000706947	103334237	377661.000000	proximity ENSG00000291313:102334237-104334237
chr14:103711982-103712133	14	103711983	103712133	ENSG00000066735	protein_coding	ENST00000423312	104138587	426529.000000	proximity ENSG00000066735:103138587-105138587
chr14:103711982-103712133	14	103711983	103712133	ENSG00000075413	protein_coding	ENST00000678179	103385377	326681.000000	proximity ENSG00000075413:102385377-104385377
chr14:103711982-103712133	14	103711983	103712133	ENSG00000088808	protein_coding	ENST00000202556	103847575	135517.000000	proximity ENSG00000088808:102847575-104847575
chr14:103711982-103712133	14	103711983	103712133	ENSG00000100664	protein_coding	ENST00000216554	103334237	377821.000000	proximity ENSG00000100664:102334237-104334237
chr14:103711982-103712133	14	103711983	103712133	ENSG00000100711	protein_coding	ENST00000944811	103715787	3729.000000	proximity ENSG00000100711:102715787-104715787
chr14:103711982-103712133	14	103711983	103712133	ENSG00000126214	protein_coding	ENST00000348520	103629177	82881.000000	proximity ENSG00000126214:102629177-104629177
chr14:103711982-103712133	14	103711983	103712133	ENSG00000126215	protein_coding	ENST00000950264	103714489	2431.000000	proximity ENSG00000126215:102714489-104714489
chr14:103711982-103712133	14	103711983	103712133	ENSG00000131323	protein_coding	ENST00000699894	102828098	883960.000000	proximity ENSG00000131323:101828098-103828098
chr14:103711982-103712133	14	103711983	103712133	ENSG00000156411	protein_coding	ENST00000553430	103921529	209471.000000	proximity ENSG00000156411:102921529-104921529
chr14:103711982-103712133	14	103711983	103712133	ENSG00000156414	protein_coding	ENST00000409874	103928456	216398.000000	proximity ENSG00000156414:102928456-104928456
chr14:103711982-103712133	14	103711983	103712133	ENSG00000166126	protein_coding	ENST00000299155	102922663	789395.000000	proximity ENSG00000166126:101922663-103922663
chr14:103711982-103712133	14	103711983	103712133	ENSG00000166165	protein_coding	ENST00000689346	103522830	189228.000000	proximity ENSG00000166165:102522830-104522830
chr14:103711982-103712133	14	103711983	103712133	ENSG00000166166	protein_coding	ENST00000896880	103528355	183703.000000	proximity ENSG00000166166:102528355-104528355
chr14:103711982-103712133	14	103711983	103712133	ENSG00000166170	protein_coding	ENST00000445922	103562318	149740.000000	proximity ENSG00000166170:102562318-104562318
chr14:103711982-103712133	14	103711983	103712133	ENSG00000166183	protein_coding	ENST00000551177	104085700	373642.000000	proximity ENSG00000166183:103085700-105085700
chr14:103711982-103712133	14	103711983	103712133	ENSG00000184601	protein_coding	ENST00000557649	104579764	867706.000000	proximity ENSG00000184601:103579764-105579764
chr14:103711982-103712133	14	103711983	103712133	ENSG00000185215	protein_coding	ENST00000964712	103122199	589859.000000	proximity ENSG00000185215:102122199-104122199
chr14:103711982-103712133	14	103711983	103712133	ENSG00000198752	protein_coding	ENST00000361246	103057549	654509.000000	proximity ENSG00000198752:102057549-104057549
chr14:103711982-103712133	14	103711983	103712133	ENSG00000203485	protein_coding	ENST00000896057	104688315	976257.000000	proximity ENSG00000203485:103688315-105688315
chr14:103711982-103712133	14	103711983	103712133	ENSG00000205436	protein_coding	ENST00000865822	103094667	617391.000000	proximity ENSG00000205436:102094667-104094667
chr14:103711982-103712133	14	103711983	103712133	ENSG00000227729	protein_coding	ENST00000557640	103942529	230471.000000	proximity ENSG00000227729:102942529-104942529
chr14:103711982-103712133	14	103711983	103712133	ENSG00000256053	protein_coding	ENST00000674165	103562963	149095.000000	proximity ENSG00000256053:102562963-104562963
chr14:103711982-103712133	14	103711983	103712133	ENSG00000256500	protein_coding	ENST00000472726	103562962	149096.000000	proximity ENSG00000256500:102562962-104562962
chr14:103711982-103712133	14	103711983	103712133	ENSG00000258986	protein_coding	ENST00000556573	104604772	892714.000000	proximity ENSG00000258986:103604772-105604772
chr14:103711982-103712133	14	103711983	103712133	ENSG00000283071	protein_coding	ENST00000634353	103084210	627848.000000	proximity ENSG00000283071:102084210-104084210
chr14:103711982-103712133	14	103711983	103712133	ENSG00000291313	protein_coding	ENST00000706947	103334237	377821.000000	proximity ENSG00000291313:102334237-104334237
chr14:103712147-103712298	14	103712148	103712298	ENSG00000066735	protein_coding	ENST00000423312	104138587	426364.000000	proximity ENSG00000066735:103138587-105138587
chr14:103712147-103712298	14	103712148	103712298	ENSG00000075413	protein_coding	ENST00000678179	103385377	326846.000000	proximity ENSG00000075413:102385377-104385377
chr14:103712147-103712298	14	103712148	103712298	ENSG00000088808	protein_coding	ENST00000202556	103847575	135352.000000	proximity ENSG00000088808:102847575-104847575
chr14:103712147-103712298	14	103712148	103712298	ENSG00000100664	protein_coding	ENST00000216554	103334237	377986.000000	proximity ENSG00000100664:102334237-104334237
chr14:103712147-103712298	14	103712148	103712298	ENSG00000100711	protein_coding	ENST00000944811	103715787	3564.000000	proximity ENSG00000100711:102715787-104715787
chr14:103712147-103712298	14	103712148	103712298	ENSG00000126214	protein_coding	ENST00000348520	103629177	83046.000000	proximity ENSG00000126214:102629177-104629177
chr14:103712147-103712298	14	103712148	103712298	ENSG00000126215	protein_coding	ENST00000950264	103714489	2266.000000	proximity ENSG00000126215:102714489-104714489
chr14:103712147-103712298	14	103712148	103712298	ENSG00000131323	protein_coding	ENST00000699894	102828098	884125.000000	proximity ENSG00000131323:101828098-103828098
chr14:103712147-103712298	14	103712148	103712298	ENSG00000156411	protein_coding	ENST00000553430	103921529	209306.000000	proximity ENSG00000156411:102921529-104921529
chr14:103712147-103712298	14	103712148	103712298	ENSG00000156414	protein_coding	ENST00000409874	103928456	216233.000000	proximity ENSG00000156414:102928456-104928456
chr14:103712147-103712298	14	103712148	103712298	ENSG00000166126	protein_coding	ENST00000299155	102922663	789560.000000	proximity ENSG00000166126:101922663-103922663
chr14:103712147-103712298	14	103712148	103712298	ENSG00000166165	protein_coding	ENST00000689346	103522830	189393.000000	proximity ENSG00000166165:102522830-104522830
chr14:103712147-103712298	14	103712148	103712298	ENSG00000166166	protein_coding	ENST00000896880	103528355	183868.000000	proximity ENSG00000166166:102528355-104528355
chr14:103712147-103712298	14	103712148	103712298	ENSG00000166170	protein_coding	ENST00000445922	103562318	149905.000000	proximity ENSG00000166170:102562318-104562318
chr14:103712147-103712298	14	103712148	103712298	ENSG00000166183	protein_coding	ENST00000551177	104085700	373477.000000	proximity ENSG00000166183:103085700-105085700
chr14:103712147-103712298	14	103712148	103712298	ENSG00000184601	protein_coding	ENST00000557649	104579764	867541.000000	proximity ENSG00000184601:103579764-105579764
chr14:103712147-103712298	14	103712148	103712298	ENSG00000185215	protein_coding	ENST00000964712	103122199	590024.000000	proximity ENSG00000185215:102122199-104122199
chr14:103712147-103712298	14	103712148	103712298	ENSG00000198752	protein_coding	ENST00000361246	103057549	654674.000000	proximity ENSG00000198752:102057549-104057549
chr14:103712147-103712298	14	103712148	103712298	ENSG00000203485	protein_coding	ENST00000896057	104688315	976092.000000	proximity ENSG00000203485:103688315-105688315
chr14:103712147-103712298	14	103712148	103712298	ENSG00000205436	protein_coding	ENST00000865822	103094667	617556.000000	proximity ENSG00000205436:102094667-104094667
chr14:103712147-103712298	14	103712148	103712298	ENSG00000227729	protein_coding	ENST00000557640	103942529	230306.000000	proximity ENSG00000227729:102942529-104942529
chr14:103712147-103712298	14	103712148	103712298	ENSG00000256053	protein_coding	ENST00000674165	103562963	149260.000000	proximity ENSG00000256053:102562963-104562963
chr14:103712147-103712298	14	103712148	103712298	ENSG00000256500	protein_coding	ENST00000472726	103562962	149261.000000	proximity ENSG00000256500:102562962-104562962
chr14:103712147-103712298	14	103712148	103712298	ENSG00000258986	protein_coding	ENST00000556573	104604772	892549.000000	proximity ENSG00000258986:103604772-105604772
chr14:103712147-103712298	14	103712148	103712298	ENSG00000283071	protein_coding	ENST00000634353	103084210	628013.000000	proximity ENSG00000283071:102084210-104084210
chr14:103712147-103712298	14	103712148	103712298	ENSG00000291313	protein_coding	ENST00000706947	103334237	377986.000000	proximity ENSG00000291313:102334237-104334237
chr14:103712302-103712453	14	103712303	103712453	ENSG00000066735	protein_coding	ENST00000423312	104138587	426209.000000	proximity ENSG00000066735:103138587-105138587
chr14:103712302-103712453	14	103712303	103712453	ENSG00000075413	protein_coding	ENST00000678179	103385377	327001.000000	proximity ENSG00000075413:102385377-104385377
chr14:103712302-103712453	14	103712303	103712453	ENSG00000088808	protein_coding	ENST00000202556	103847575	135197.000000	proximity ENSG00000088808:102847575-104847575
chr14:103712302-103712453	14	103712303	103712453	ENSG00000100664	protein_coding	ENST00000216554	103334237	378141.000000	proximity ENSG00000100664:102334237-104334237
chr14:103712302-103712453	14	103712303	103712453	ENSG00000100711	protein_coding	ENST00000944811	103715787	3409.000000	proximity ENSG00000100711:102715787-104715787
chr14:103712302-103712453	14	103712303	103712453	ENSG00000126214	protein_coding	ENST00000348520	103629177	83201.000000	proximity ENSG00000126214:102629177-104629177
chr14:103712302-103712453	14	103712303	103712453	ENSG00000126215	protein_coding	ENST00000950264	103714489	2111.000000	proximity ENSG00000126215:102714489-104714489
chr14:103712302-103712453	14	103712303	103712453	ENSG00000131323	protein_coding	ENST00000699894	102828098	884280.000000	proximity ENSG00000131323:101828098-103828098
chr14:103712302-103712453	14	103712303	103712453	ENSG00000156411	protein_coding	ENST00000553430	103921529	209151.000000	proximity ENSG00000156411:102921529-104921529
chr14:103712302-103712453	14	103712303	103712453	ENSG00000156414	protein_coding	ENST00000409874	103928456	216078.000000	proximity ENSG00000156414:102928456-104928456
chr14:103712302-103712453	14	103712303	103712453	ENSG00000166126	protein_coding	ENST00000299155	102922663	789715.000000	proximity ENSG00000166126:101922663-103922663
chr14:103712302-103712453	14	103712303	103712453	ENSG00000166165	protein_coding	ENST00000689346	103522830	189548.000000	proximity ENSG00000166165:102522830-104522830
chr14:103712302-103712453	14	103712303	103712453	ENSG00000166166	protein_coding	ENST00000896880	103528355	184023.000000	proximity ENSG00000166166:102528355-104528355
chr14:103712302-103712453	14	103712303	103712453	ENSG00000166170	protein_coding	ENST00000445922	103562318	150060.000000	proximity ENSG00000166170:102562318-104562318
chr14:103712302-103712453	14	103712303	103712453	ENSG00000166183	protein_coding	ENST00000551177	104085700	373322.000000	proximity ENSG00000166183:103085700-105085700
chr14:103712302-103712453	14	103712303	103712453	ENSG00000184601	protein_coding	ENST00000557649	104579764	867386.000000	proximity ENSG00000184601:103579764-105579764
chr14:103712302-103712453	14	103712303	103712453	ENSG00000185215	protein_coding	ENST00000964712	103122199	590179.000000	proximity ENSG00000185215:102122199-104122199
chr14:103712302-103712453	14	103712303	103712453	ENSG00000198752	protein_coding	ENST00000361246	103057549	654829.000000	proximity ENSG00000198752:102057549-104057549
chr14:103712302-103712453	14	103712303	103712453	ENSG00000203485	protein_coding	ENST00000896057	104688315	975937.000000	proximity ENSG00000203485:103688315-105688315
chr14:103712302-103712453	14	103712303	103712453	ENSG00000205436	protein_coding	ENST00000865822	103094667	617711.000000	proximity ENSG00000205436:102094667-104094667
chr14:103712302-103712453	14	103712303	103712453	ENSG00000227729	protein_coding	ENST00000557640	103942529	230151.000000	proximity ENSG00000227729:102942529-104942529
chr14:103712302-103712453	14	103712303	103712453	ENSG00000256053	protein_coding	ENST00000674165	103562963	149415.000000	proximity ENSG00000256053:102562963-104562963
chr14:103712302-103712453	14	103712303	103712453	ENSG00000256500	protein_coding	ENST00000472726	103562962	149416.000000	proximity ENSG00000256500:102562962-104562962
chr14:103712302-103712453	14	103712303	103712453	ENSG00000258986	protein_coding	ENST00000556573	104604772	892394.000000	proximity ENSG00000258986:103604772-105604772
chr14:103712302-103712453	14	103712303	103712453	ENSG00000283071	protein_coding	ENST00000634353	103084210	628168.000000	proximity ENSG00000283071:102084210-104084210
chr14:103712302-103712453	14	103712303	103712453	ENSG00000291313	protein_coding	ENST00000706947	103334237	378141.000000	proximity ENSG00000291313:102334237-104334237
chr14:103713502-103713653	14	103713503	103713653	ENSG00000066735	protein_coding	ENST00000423312	104138587	425009.000000	proximity ENSG00000066735:103138587-105138587
chr14:103713502-103713653	14	103713503	103713653	ENSG00000075413	protein_coding	ENST00000678179	103385377	328201.000000	proximity ENSG00000075413:102385377-104385377
chr14:103713502-103713653	14	103713503	103713653	ENSG00000088808	protein_coding	ENST00000202556	103847575	133997.000000	proximity ENSG00000088808:102847575-104847575
chr14:103713502-103713653	14	103713503	103713653	ENSG00000100664	protein_coding	ENST00000216554	103334237	379341.000000	proximity ENSG00000100664:102334237-104334237
chr14:103713502-103713653	14	103713503	103713653	ENSG00000100711	protein_coding	ENST00000944811	103715787	2209.000000	proximity ENSG00000100711:102715787-104715787
chr14:103713502-103713653	14	103713503	103713653	ENSG00000126214	protein_coding	ENST00000348520	103629177	84401.000000	proximity ENSG00000126214:102629177-104629177
chr14:103713502-103713653	14	103713503	103713653	ENSG00000126215	protein_coding	ENST00000950264	103714489	911.000000	proximity ENSG00000126215:102714489-104714489
chr14:103713502-103713653	14	103713503	103713653	ENSG00000131323	protein_coding	ENST00000699894	102828098	885480.000000	proximity ENSG00000131323:101828098-103828098
chr14:103713502-103713653	14	103713503	103713653	ENSG00000156411	protein_coding	ENST00000553430	103921529	207951.000000	proximity ENSG00000156411:102921529-104921529
chr14:103713502-103713653	14	103713503	103713653	ENSG00000156414	protein_coding	ENST00000409874	103928456	214878.000000	proximity ENSG00000156414:102928456-104928456
chr14:103713502-103713653	14	103713503	103713653	ENSG00000166126	protein_coding	ENST00000299155	102922663	790915.000000	proximity ENSG00000166126:101922663-103922663
chr14:103713502-103713653	14	103713503	103713653	ENSG00000166165	protein_coding	ENST00000689346	103522830	190748.000000	proximity ENSG00000166165:102522830-104522830
chr14:103713502-103713653	14	103713503	103713653	ENSG00000166166	protein_coding	ENST00000896880	103528355	185223.000000	proximity ENSG00000166166:102528355-104528355
chr14:103713502-103713653	14	103713503	103713653	ENSG00000166170	protein_coding	ENST00000445922	103562318	151260.000000	proximity ENSG00000166170:102562318-104562318
chr14:103713502-103713653	14	103713503	103713653	ENSG00000166183	protein_coding	ENST00000551177	104085700	372122.000000	proximity ENSG00000166183:103085700-105085700
chr14:103713502-103713653	14	103713503	103713653	ENSG00000184601	protein_coding	ENST00000557649	104579764	866186.000000	proximity ENSG00000184601:103579764-105579764
chr14:103713502-103713653	14	103713503	103713653	ENSG00000185215	protein_coding	ENST00000964712	103122199	591379.000000	proximity ENSG00000185215:102122199-104122199
chr14:103713502-103713653	14	103713503	103713653	ENSG00000198752	protein_coding	ENST00000361246	103057549	656029.000000	proximity ENSG00000198752:102057549-104057549
chr14:103713502-103713653	14	103713503	103713653	ENSG00000203485	protein_coding	ENST00000896057	104688315	974737.000000	proximity ENSG00000203485:103688315-105688315
chr14:103713502-103713653	14	103713503	103713653	ENSG00000205436	protein_coding	ENST00000865822	103094667	618911.000000	proximity ENSG00000205436:102094667-104094667
chr14:103713502-103713653	14	103713503	103713653	ENSG00000227729	protein_coding	ENST00000557640	103942529	228951.000000	proximity ENSG00000227729:102942529-104942529
chr14:103713502-103713653	14	103713503	103713653	ENSG00000256053	protein_coding	ENST00000674165	103562963	150615.000000	proximity ENSG00000256053:102562963-104562963
chr14:103713502-103713653	14	103713503	103713653	ENSG00000256500	protein_coding	ENST00000472726	103562962	150616.000000	proximity ENSG00000256500:102562962-104562962
chr14:103713502-103713653	14	103713503	103713653	ENSG00000258986	protein_coding	ENST00000556573	104604772	891194.000000	proximity ENSG00000258986:103604772-105604772
chr14:103713502-103713653	14	103713503	103713653	ENSG00000283071	protein_coding	ENST00000634353	103084210	629368.000000	proximity ENSG00000283071:102084210-104084210
chr14:103713502-103713653	14	103713503	103713653	ENSG00000291313	protein_coding	ENST00000706947	103334237	379341.000000	proximity ENSG00000291313:102334237-104334237
chr14:103715002-103715153	14	103715003	103715153	ENSG00000066735	protein_coding	ENST00000423312	104138587	423509.000000	proximity ENSG00000066735:103138587-105138587
chr14:103715002-103715153	14	103715003	103715153	ENSG00000075413	protein_coding	ENST00000678179	103385377	329701.000000	proximity ENSG00000075413:102385377-104385377
chr14:103715002-103715153	14	103715003	103715153	ENSG00000088808	protein_coding	ENST00000202556	103847575	132497.000000	proximity ENSG00000088808:102847575-104847575
chr14:103715002-103715153	14	103715003	103715153	ENSG00000100664	protein_coding	ENST00000216554	103334237	380841.000000	proximity ENSG00000100664:102334237-104334237
chr14:103715002-103715153	14	103715003	103715153	ENSG00000100711	protein_coding	ENST00000944811	103715787	709.000000	proximity ENSG00000100711:102715787-104715787
chr14:103715002-103715153	14	103715003	103715153	ENSG00000126214	protein_coding	ENST00000348520	103629177	85901.000000	proximity ENSG00000126214:102629177-104629177
chr14:103715002-103715153	14	103715003	103715153	ENSG00000126215	protein_coding	ENST00000950264	103714489	589.000000	proximity ENSG00000126215:102714489-104714489
chr14:103715002-103715153	14	103715003	103715153	ENSG00000131323	protein_coding	ENST00000699894	102828098	886980.000000	proximity ENSG00000131323:101828098-103828098
chr14:103715002-103715153	14	103715003	103715153	ENSG00000156411	protein_coding	ENST00000553430	103921529	206451.000000	proximity ENSG00000156411:102921529-104921529
chr14:103715002-103715153	14	103715003	103715153	ENSG00000156414	protein_coding	ENST00000409874	103928456	213378.000000	proximity ENSG00000156414:102928456-104928456
chr14:103715002-103715153	14	103715003	103715153	ENSG00000166126	protein_coding	ENST00000299155	102922663	792415.000000	proximity ENSG00000166126:101922663-103922663
chr14:103715002-103715153	14	103715003	103715153	ENSG00000166165	protein_coding	ENST00000689346	103522830	192248.000000	proximity ENSG00000166165:102522830-104522830
chr14:103715002-103715153	14	103715003	103715153	ENSG00000166166	protein_coding	ENST00000896880	103528355	186723.000000	proximity ENSG00000166166:102528355-104528355
chr14:103715002-103715153	14	103715003	103715153	ENSG00000166170	protein_coding	ENST00000445922	103562318	152760.000000	proximity ENSG00000166170:102562318-104562318
chr14:103715002-103715153	14	103715003	103715153	ENSG00000166183	protein_coding	ENST00000551177	104085700	370622.000000	proximity ENSG00000166183:103085700-105085700
chr14:103715002-103715153	14	103715003	103715153	ENSG00000184601	protein_coding	ENST00000557649	104579764	864686.000000	proximity ENSG00000184601:103579764-105579764
chr14:103715002-103715153	14	103715003	103715153	ENSG00000185215	protein_coding	ENST00000964712	103122199	592879.000000	proximity ENSG00000185215:102122199-104122199
chr14:103715002-103715153	14	103715003	103715153	ENSG00000198752	protein_coding	ENST00000361246	103057549	657529.000000	proximity ENSG00000198752:102057549-104057549
chr14:103715002-103715153	14	103715003	103715153	ENSG00000203485	protein_coding	ENST00000896057	104688315	973237.000000	proximity ENSG00000203485:103688315-105688315
chr14:103715002-103715153	14	103715003	103715153	ENSG00000205436	protein_coding	ENST00000865822	103094667	620411.000000	proximity ENSG00000205436:102094667-104094667
chr14:103715002-103715153	14	103715003	103715153	ENSG00000227729	protein_coding	ENST00000557640	103942529	227451.000000	proximity ENSG00000227729:102942529-104942529
chr14:103715002-103715153	14	103715003	103715153	ENSG00000256053	protein_coding	ENST00000674165	103562963	152115.000000	proximity ENSG00000256053:102562963-104562963
chr14:103715002-103715153	14	103715003	103715153	ENSG00000256500	protein_coding	ENST00000472726	103562962	152116.000000	proximity ENSG00000256500:102562962-104562962
chr14:103715002-103715153	14	103715003	103715153	ENSG00000258986	protein_coding	ENST00000556573	104604772	889694.000000	proximity ENSG00000258986:103604772-105604772
chr14:103715002-103715153	14	103715003	103715153	ENSG00000283071	protein_coding	ENST00000634353	103084210	630868.000000	proximity ENSG00000283071:102084210-104084210
chr14:103715002-103715153	14	103715003	103715153	ENSG00000291313	protein_coding	ENST00000706947	103334237	380841.000000	proximity ENSG00000291313:102334237-104334237
chr14:103715242-103715393	14	103715243	103715393	ENSG00000066735	protein_coding	ENST00000423312	104138587	423269.000000	proximity ENSG00000066735:103138587-105138587
chr14:103715242-103715393	14	103715243	103715393	ENSG00000075413	protein_coding	ENST00000678179	103385377	329941.000000	proximity ENSG00000075413:102385377-104385377
chr14:103715242-103715393	14	103715243	103715393	ENSG00000088808	protein_coding	ENST00000202556	103847575	132257.000000	proximity ENSG00000088808:102847575-104847575
chr14:103715242-103715393	14	103715243	103715393	ENSG00000100664	protein_coding	ENST00000216554	103334237	381081.000000	proximity ENSG00000100664:102334237-104334237
chr14:103715242-103715393	14	103715243	103715393	ENSG00000100711	protein_coding	ENST00000944811	103715787	469.000000	proximity ENSG00000100711:102715787-104715787
chr14:103715242-103715393	14	103715243	103715393	ENSG00000126214	protein_coding	ENST00000348520	103629177	86141.000000	proximity ENSG00000126214:102629177-104629177
chr14:103715242-103715393	14	103715243	103715393	ENSG00000126215	protein_coding	ENST00000950264	103714489	829.000000	proximity ENSG00000126215:102714489-104714489
chr14:103715242-103715393	14	103715243	103715393	ENSG00000131323	protein_coding	ENST00000699894	102828098	887220.000000	proximity ENSG00000131323:101828098-103828098
chr14:103715242-103715393	14	103715243	103715393	ENSG00000156411	protein_coding	ENST00000553430	103921529	206211.000000	proximity ENSG00000156411:102921529-104921529
chr14:103715242-103715393	14	103715243	103715393	ENSG00000156414	protein_coding	ENST00000409874	103928456	213138.000000	proximity ENSG00000156414:102928456-104928456
chr14:103715242-103715393	14	103715243	103715393	ENSG00000166126	protein_coding	ENST00000299155	102922663	792655.000000	proximity ENSG00000166126:101922663-103922663
chr14:103715242-103715393	14	103715243	103715393	ENSG00000166165	protein_coding	ENST00000689346	103522830	192488.000000	proximity ENSG00000166165:102522830-104522830
chr14:103715242-103715393	14	103715243	103715393	ENSG00000166166	protein_coding	ENST00000896880	103528355	186963.000000	proximity ENSG00000166166:102528355-104528355
chr14:103715242-103715393	14	103715243	103715393	ENSG00000166170	protein_coding	ENST00000445922	103562318	153000.000000	proximity ENSG00000166170:102562318-104562318
chr14:103715242-103715393	14	103715243	103715393	ENSG00000166183	protein_coding	ENST00000551177	104085700	370382.000000	proximity ENSG00000166183:103085700-105085700
chr14:103715242-103715393	14	103715243	103715393	ENSG00000184601	protein_coding	ENST00000557649	104579764	864446.000000	proximity ENSG00000184601:103579764-105579764
chr14:103715242-103715393	14	103715243	103715393	ENSG00000185215	protein_coding	ENST00000964712	103122199	593119.000000	proximity ENSG00000185215:102122199-104122199
chr14:103715242-103715393	14	103715243	103715393	ENSG00000198752	protein_coding	ENST00000361246	103057549	657769.000000	proximity ENSG00000198752:102057549-104057549
chr14:103715242-103715393	14	103715243	103715393	ENSG00000203485	protein_coding	ENST00000896057	104688315	972997.000000	proximity ENSG00000203485:103688315-105688315
chr14:103715242-103715393	14	103715243	103715393	ENSG00000205436	protein_coding	ENST00000865822	103094667	620651.000000	proximity ENSG00000205436:102094667-104094667
chr14:103715242-103715393	14	103715243	103715393	ENSG00000227729	protein_coding	ENST00000557640	103942529	227211.000000	proximity ENSG00000227729:102942529-104942529
chr14:103715242-103715393	14	103715243	103715393	ENSG00000256053	protein_coding	ENST00000674165	103562963	152355.000000	proximity ENSG00000256053:102562963-104562963
chr14:103715242-103715393	14	103715243	103715393	ENSG00000256500	protein_coding	ENST00000472726	103562962	152356.000000	proximity ENSG00000256500:102562962-104562962
chr14:103715242-103715393	14	103715243	103715393	ENSG00000258986	protein_coding	ENST00000556573	104604772	889454.000000	proximity ENSG00000258986:103604772-105604772
chr14:103715242-103715393	14	103715243	103715393	ENSG00000283071	protein_coding	ENST00000634353	103084210	631108.000000	proximity ENSG00000283071:102084210-104084210
chr14:103715242-103715393	14	103715243	103715393	ENSG00000291313	protein_coding	ENST00000706947	103334237	381081.000000	proximity ENSG00000291313:102334237-104334237
chr14:103718482-103718633	14	103718483	103718633	ENSG00000066735	protein_coding	ENST00000423312	104138587	420029.000000	proximity ENSG00000066735:103138587-105138587
chr14:103718482-103718633	14	103718483	103718633	ENSG00000075413	protein_coding	ENST00000678179	103385377	333181.000000	proximity ENSG00000075413:102385377-104385377
chr14:103718482-103718633	14	103718483	103718633	ENSG00000088808	protein_coding	ENST00000202556	103847575	129017.000000	proximity ENSG00000088808:102847575-104847575
chr14:103718482-103718633	14	103718483	103718633	ENSG00000100664	protein_coding	ENST00000216554	103334237	384321.000000	proximity ENSG00000100664:102334237-104334237
chr14:103718482-103718633	14	103718483	103718633	ENSG00000100711	protein_coding	ENST00000944811	103715787	2771.000000	proximity ENSG00000100711:102715787-104715787
chr14:103718482-103718633	14	103718483	103718633	ENSG00000126214	protein_coding	ENST00000348520	103629177	89381.000000	proximity ENSG00000126214:102629177-104629177
chr14:103718482-103718633	14	103718483	103718633	ENSG00000126215	protein_coding	ENST00000950264	103714489	4069.000000	proximity ENSG00000126215:102714489-104714489
chr14:103718482-103718633	14	103718483	103718633	ENSG00000131323	protein_coding	ENST00000699894	102828098	890460.000000	proximity ENSG00000131323:101828098-103828098
chr14:103718482-103718633	14	103718483	103718633	ENSG00000156411	protein_coding	ENST00000553430	103921529	202971.000000	proximity ENSG00000156411:102921529-104921529
chr14:103718482-103718633	14	103718483	103718633	ENSG00000156414	protein_coding	ENST00000409874	103928456	209898.000000	proximity ENSG00000156414:102928456-104928456
chr14:103718482-103718633	14	103718483	103718633	ENSG00000166126	protein_coding	ENST00000299155	102922663	795895.000000	proximity ENSG00000166126:101922663-103922663
chr14:103718482-103718633	14	103718483	103718633	ENSG00000166165	protein_coding	ENST00000689346	103522830	195728.000000	proximity ENSG00000166165:102522830-104522830
chr14:103718482-103718633	14	103718483	103718633	ENSG00000166166	protein_coding	ENST00000896880	103528355	190203.000000	proximity ENSG00000166166:102528355-104528355
chr14:103718482-103718633	14	103718483	103718633	ENSG00000166170	protein_coding	ENST00000445922	103562318	156240.000000	proximity ENSG00000166170:102562318-104562318
chr14:103718482-103718633	14	103718483	103718633	ENSG00000166183	protein_coding	ENST00000551177	104085700	367142.000000	proximity ENSG00000166183:103085700-105085700
chr14:103718482-103718633	14	103718483	103718633	ENSG00000184601	protein_coding	ENST00000557649	104579764	861206.000000	proximity ENSG00000184601:103579764-105579764
chr14:103718482-103718633	14	103718483	103718633	ENSG00000185215	protein_coding	ENST00000964712	103122199	596359.000000	proximity ENSG00000185215:102122199-104122199
chr14:103718482-103718633	14	103718483	103718633	ENSG00000198752	protein_coding	ENST00000361246	103057549	661009.000000	proximity ENSG00000198752:102057549-104057549
chr14:103718482-103718633	14	103718483	103718633	ENSG00000203485	protein_coding	ENST00000896057	104688315	969757.000000	proximity ENSG00000203485:103688315-105688315
chr14:103718482-103718633	14	103718483	103718633	ENSG00000205436	protein_coding	ENST00000865822	103094667	623891.000000	proximity ENSG00000205436:102094667-104094667
chr14:103718482-103718633	14	103718483	103718633	ENSG00000227729	protein_coding	ENST00000557640	103942529	223971.000000	proximity ENSG00000227729:102942529-104942529
chr14:103718482-103718633	14	103718483	103718633	ENSG00000256053	protein_coding	ENST00000674165	103562963	155595.000000	proximity ENSG00000256053:102562963-104562963
chr14:103718482-103718633	14	103718483	103718633	ENSG00000256500	protein_coding	ENST00000472726	103562962	155596.000000	proximity ENSG00000256500:102562962-104562962
chr14:103718482-103718633	14	103718483	103718633	ENSG00000258986	protein_coding	ENST00000556573	104604772	886214.000000	proximity ENSG00000258986:103604772-105604772
chr14:103718482-103718633	14	103718483	103718633	ENSG00000283071	protein_coding	ENST00000634353	103084210	634348.000000	proximity ENSG00000283071:102084210-104084210
chr14:103718482-103718633	14	103718483	103718633	ENSG00000291313	protein_coding	ENST00000706947	103334237	384321.000000	proximity ENSG00000291313:102334237-104334237
chr14:103718642-103718793	14	103718643	103718793	ENSG00000066735	protein_coding	ENST00000423312	104138587	419869.000000	proximity ENSG00000066735:103138587-105138587
chr14:103718642-103718793	14	103718643	103718793	ENSG00000075413	protein_coding	ENST00000678179	103385377	333341.000000	proximity ENSG00000075413:102385377-104385377
chr14:103718642-103718793	14	103718643	103718793	ENSG00000088808	protein_coding	ENST00000202556	103847575	128857.000000	proximity ENSG00000088808:102847575-104847575
chr14:103718642-103718793	14	103718643	103718793	ENSG00000100664	protein_coding	ENST00000216554	103334237	384481.000000	proximity ENSG00000100664:102334237-104334237
chr14:103718642-103718793	14	103718643	103718793	ENSG00000100711	protein_coding	ENST00000944811	103715787	2931.000000	proximity ENSG00000100711:102715787-104715787
chr14:103718642-103718793	14	103718643	103718793	ENSG00000126214	protein_coding	ENST00000348520	103629177	89541.000000	proximity ENSG00000126214:102629177-104629177
chr14:103718642-103718793	14	103718643	103718793	ENSG00000126215	protein_coding	ENST00000950264	103714489	4229.000000	proximity ENSG00000126215:102714489-104714489
chr14:103718642-103718793	14	103718643	103718793	ENSG00000131323	protein_coding	ENST00000699894	102828098	890620.000000	proximity ENSG00000131323:101828098-103828098
chr14:103718642-103718793	14	103718643	103718793	ENSG00000156411	protein_coding	ENST00000553430	103921529	202811.000000	proximity ENSG00000156411:102921529-104921529
chr14:103718642-103718793	14	103718643	103718793	ENSG00000156414	protein_coding	ENST00000409874	103928456	209738.000000	proximity ENSG00000156414:102928456-104928456
chr14:103718642-103718793	14	103718643	103718793	ENSG00000166126	protein_coding	ENST00000299155	102922663	796055.000000	proximity ENSG00000166126:101922663-103922663
chr14:103718642-103718793	14	103718643	103718793	ENSG00000166165	protein_coding	ENST00000689346	103522830	195888.000000	proximity ENSG00000166165:102522830-104522830
chr14:103718642-103718793	14	103718643	103718793	ENSG00000166166	protein_coding	ENST00000896880	103528355	190363.000000	proximity ENSG00000166166:102528355-104528355
chr14:103718642-103718793	14	103718643	103718793	ENSG00000166170	protein_coding	ENST00000445922	103562318	156400.000000	proximity ENSG00000166170:102562318-104562318
chr14:103718642-103718793	14	103718643	103718793	ENSG00000166183	protein_coding	ENST00000551177	104085700	366982.000000	proximity ENSG00000166183:103085700-105085700
chr14:103718642-103718793	14	103718643	103718793	ENSG00000184601	protein_coding	ENST00000557649	104579764	861046.000000	proximity ENSG00000184601:103579764-105579764
chr14:103718642-103718793	14	103718643	103718793	ENSG00000185215	protein_coding	ENST00000964712	103122199	596519.000000	proximity ENSG00000185215:102122199-104122199
chr14:103718642-103718793	14	103718643	103718793	ENSG00000198752	protein_coding	ENST00000361246	103057549	661169.000000	proximity ENSG00000198752:102057549-104057549
chr14:103718642-103718793	14	103718643	103718793	ENSG00000203485	protein_coding	ENST00000896057	104688315	969597.000000	proximity ENSG00000203485:103688315-105688315
chr14:103718642-103718793	14	103718643	103718793	ENSG00000205436	protein_coding	ENST00000865822	103094667	624051.000000	proximity ENSG00000205436:102094667-104094667
chr14:103718642-103718793	14	103718643	103718793	ENSG00000227729	protein_coding	ENST00000557640	103942529	223811.000000	proximity ENSG00000227729:102942529-104942529
chr14:103718642-103718793	14	103718643	103718793	ENSG00000256053	protein_coding	ENST00000674165	103562963	155755.000000	proximity ENSG00000256053:102562963-104562963
chr14:103718642-103718793	14	103718643	103718793	ENSG00000256500	protein_coding	ENST00000472726	103562962	155756.000000	proximity ENSG00000256500:102562962-104562962
chr14:103718642-103718793	14	103718643	103718793	ENSG00000258986	protein_coding	ENST00000556573	104604772	886054.000000	proximity ENSG00000258986:103604772-105604772
chr14:103718642-103718793	14	103718643	103718793	ENSG00000283071	protein_coding	ENST00000634353	103084210	634508.000000	proximity ENSG00000283071:102084210-104084210
chr14:103718642-103718793	14	103718643	103718793	ENSG00000291313	protein_coding	ENST00000706947	103334237	384481.000000	proximity ENSG00000291313:102334237-104334237
chr14:103721842-103721993	14	103721843	103721993	ENSG00000066735	protein_coding	ENST00000423312	104138587	416669.000000	proximity ENSG00000066735:103138587-105138587
chr14:103721842-103721993	14	103721843	103721993	ENSG00000075413	protein_coding	ENST00000678179	103385377	336541.000000	proximity ENSG00000075413:102385377-104385377
chr14:103721842-103721993	14	103721843	103721993	ENSG00000088808	protein_coding	ENST00000202556	103847575	125657.000000	proximity ENSG00000088808:102847575-104847575
chr14:103721842-103721993	14	103721843	103721993	ENSG00000100664	protein_coding	ENST00000216554	103334237	387681.000000	proximity ENSG00000100664:102334237-104334237
chr14:103721842-103721993	14	103721843	103721993	ENSG00000100711	protein_coding	ENST00000944811	103715787	6131.000000	proximity ENSG00000100711:102715787-104715787
chr14:103721842-103721993	14	103721843	103721993	ENSG00000126214	protein_coding	ENST00000348520	103629177	92741.000000	proximity ENSG00000126214:102629177-104629177
chr14:103721842-103721993	14	103721843	103721993	ENSG00000126215	protein_coding	ENST00000950264	103714489	7429.000000	proximity ENSG00000126215:102714489-104714489
chr14:103721842-103721993	14	103721843	103721993	ENSG00000131323	protein_coding	ENST00000699894	102828098	893820.000000	proximity ENSG00000131323:101828098-103828098
chr14:103721842-103721993	14	103721843	103721993	ENSG00000156411	protein_coding	ENST00000553430	103921529	199611.000000	proximity ENSG00000156411:102921529-104921529
chr14:103721842-103721993	14	103721843	103721993	ENSG00000156414	protein_coding	ENST00000409874	103928456	206538.000000	proximity ENSG00000156414:102928456-104928456
chr14:103721842-103721993	14	103721843	103721993	ENSG00000166126	protein_coding	ENST00000299155	102922663	799255.000000	proximity ENSG00000166126:101922663-103922663
chr14:103721842-103721993	14	103721843	103721993	ENSG00000166165	protein_coding	ENST00000689346	103522830	199088.000000	proximity ENSG00000166165:102522830-104522830
chr14:103721842-103721993	14	103721843	103721993	ENSG00000166166	protein_coding	ENST00000896880	103528355	193563.000000	proximity ENSG00000166166:102528355-104528355
chr14:103721842-103721993	14	103721843	103721993	ENSG00000166170	protein_coding	ENST00000445922	103562318	159600.000000	proximity ENSG00000166170:102562318-104562318
chr14:103721842-103721993	14	103721843	103721993	ENSG00000166183	protein_coding	ENST00000551177	104085700	363782.000000	proximity ENSG00000166183:103085700-105085700
chr14:103721842-103721993	14	103721843	103721993	ENSG00000184601	protein_coding	ENST00000557649	104579764	857846.000000	proximity ENSG00000184601:103579764-105579764
chr14:103721842-103721993	14	103721843	103721993	ENSG00000185215	protein_coding	ENST00000964712	103122199	599719.000000	proximity ENSG00000185215:102122199-104122199
chr14:103721842-103721993	14	103721843	103721993	ENSG00000198752	protein_coding	ENST00000361246	103057549	664369.000000	proximity ENSG00000198752:102057549-104057549
chr14:103721842-103721993	14	103721843	103721993	ENSG00000203485	protein_coding	ENST00000896057	104688315	966397.000000	proximity ENSG00000203485:103688315-105688315
chr14:103721842-103721993	14	103721843	103721993	ENSG00000205436	protein_coding	ENST00000865822	103094667	627251.000000	proximity ENSG00000205436:102094667-104094667
chr14:103721842-103721993	14	103721843	103721993	ENSG00000227729	protein_coding	ENST00000557640	103942529	220611.000000	proximity ENSG00000227729:102942529-104942529
chr14:103721842-103721993	14	103721843	103721993	ENSG00000256053	protein_coding	ENST00000674165	103562963	158955.000000	proximity ENSG00000256053:102562963-104562963
chr14:103721842-103721993	14	103721843	103721993	ENSG00000256500	protein_coding	ENST00000472726	103562962	158956.000000	proximity ENSG00000256500:102562962-104562962
chr14:103721842-103721993	14	103721843	103721993	ENSG00000258986	protein_coding	ENST00000556573	104604772	882854.000000	proximity ENSG00000258986:103604772-105604772
chr14:103721842-103721993	14	103721843	103721993	ENSG00000283071	protein_coding	ENST00000634353	103084210	637708.000000	proximity ENSG00000283071:102084210-104084210
chr14:103721842-103721993	14	103721843	103721993	ENSG00000291313	protein_coding	ENST00000706947	103334237	387681.000000	proximity ENSG00000291313:102334237-104334237
chr14:103724282-103724433	14	103724283	103724433	ENSG00000066735	protein_coding	ENST00000423312	104138587	414229.000000	proximity ENSG00000066735:103138587-105138587
chr14:103724282-103724433	14	103724283	103724433	ENSG00000075413	protein_coding	ENST00000678179	103385377	338981.000000	proximity ENSG00000075413:102385377-104385377
chr14:103724282-103724433	14	103724283	103724433	ENSG00000088808	protein_coding	ENST00000202556	103847575	123217.000000	proximity ENSG00000088808:102847575-104847575
chr14:103724282-103724433	14	103724283	103724433	ENSG00000100664	protein_coding	ENST00000216554	103334237	390121.000000	proximity ENSG00000100664:102334237-104334237
chr14:103724282-103724433	14	103724283	103724433	ENSG00000100711	protein_coding	ENST00000944811	103715787	8571.000000	proximity ENSG00000100711:102715787-104715787
chr14:103724282-103724433	14	103724283	103724433	ENSG00000126214	protein_coding	ENST00000348520	103629177	95181.000000	proximity ENSG00000126214:102629177-104629177
chr14:103724282-103724433	14	103724283	103724433	ENSG00000126215	protein_coding	ENST00000950264	103714489	9869.000000	proximity ENSG00000126215:102714489-104714489
chr14:103724282-103724433	14	103724283	103724433	ENSG00000131323	protein_coding	ENST00000699894	102828098	896260.000000	proximity ENSG00000131323:101828098-103828098
chr14:103724282-103724433	14	103724283	103724433	ENSG00000156411	protein_coding	ENST00000553430	103921529	197171.000000	proximity ENSG00000156411:102921529-104921529
chr14:103724282-103724433	14	103724283	103724433	ENSG00000156414	protein_coding	ENST00000409874	103928456	204098.000000	proximity ENSG00000156414:102928456-104928456
chr14:103724282-103724433	14	103724283	103724433	ENSG00000166126	protein_coding	ENST00000299155	102922663	801695.000000	proximity ENSG00000166126:101922663-103922663
chr14:103724282-103724433	14	103724283	103724433	ENSG00000166165	protein_coding	ENST00000689346	103522830	201528.000000	proximity ENSG00000166165:102522830-104522830
chr14:103724282-103724433	14	103724283	103724433	ENSG00000166166	protein_coding	ENST00000896880	103528355	196003.000000	proximity ENSG00000166166:102528355-104528355
chr14:103724282-103724433	14	103724283	103724433	ENSG00000166170	protein_coding	ENST00000445922	103562318	162040.000000	proximity ENSG00000166170:102562318-104562318
chr14:103724282-103724433	14	103724283	103724433	ENSG00000166183	protein_coding	ENST00000551177	104085700	361342.000000	proximity ENSG00000166183:103085700-105085700
chr14:103724282-103724433	14	103724283	103724433	ENSG00000184601	protein_coding	ENST00000557649	104579764	855406.000000	proximity ENSG00000184601:103579764-105579764
chr14:103724282-103724433	14	103724283	103724433	ENSG00000185215	protein_coding	ENST00000964712	103122199	602159.000000	proximity ENSG00000185215:102122199-104122199
chr14:103724282-103724433	14	103724283	103724433	ENSG00000198752	protein_coding	ENST00000361246	103057549	666809.000000	proximity ENSG00000198752:102057549-104057549
chr14:103724282-103724433	14	103724283	103724433	ENSG00000203485	protein_coding	ENST00000896057	104688315	963957.000000	proximity ENSG00000203485:103688315-105688315
chr14:103724282-103724433	14	103724283	103724433	ENSG00000205436	protein_coding	ENST00000865822	103094667	629691.000000	proximity ENSG00000205436:102094667-104094667
chr14:103724282-103724433	14	103724283	103724433	ENSG00000227729	protein_coding	ENST00000557640	103942529	218171.000000	proximity ENSG00000227729:102942529-104942529
chr14:103724282-103724433	14	103724283	103724433	ENSG00000256053	protein_coding	ENST00000674165	103562963	161395.000000	proximity ENSG00000256053:102562963-104562963
chr14:103724282-103724433	14	103724283	103724433	ENSG00000256500	protein_coding	ENST00000472726	103562962	161396.000000	proximity ENSG00000256500:102562962-104562962
chr14:103724282-103724433	14	103724283	103724433	ENSG00000258986	protein_coding	ENST00000556573	104604772	880414.000000	proximity ENSG00000258986:103604772-105604772
chr14:103724282-103724433	14	103724283	103724433	ENSG00000283071	protein_coding	ENST00000634353	103084210	640148.000000	proximity ENSG00000283071:102084210-104084210
chr14:103724282-103724433	14	103724283	103724433	ENSG00000291313	protein_coding	ENST00000706947	103334237	390121.000000	proximity ENSG00000291313:102334237-104334237
chr14:103733762-103733913	14	103733763	103733913	ENSG00000066735	protein_coding	ENST00000423312	104138587	404749.000000	proximity ENSG00000066735:103138587-105138587
chr14:103733762-103733913	14	103733763	103733913	ENSG00000075413	protein_coding	ENST00000678179	103385377	348461.000000	proximity ENSG00000075413:102385377-104385377
chr14:103733762-103733913	14	103733763	103733913	ENSG00000088808	protein_coding	ENST00000202556	103847575	113737.000000	proximity ENSG00000088808:102847575-104847575
chr14:103733762-103733913	14	103733763	103733913	ENSG00000100664	protein_coding	ENST00000216554	103334237	399601.000000	proximity ENSG00000100664:102334237-104334237
chr14:103733762-103733913	14	103733763	103733913	ENSG00000100711	protein_coding	ENST00000944811	103715787	18051.000000	proximity ENSG00000100711:102715787-104715787
chr14:103733762-103733913	14	103733763	103733913	ENSG00000126214	protein_coding	ENST00000348520	103629177	104661.000000	proximity ENSG00000126214:102629177-104629177
chr14:103733762-103733913	14	103733763	103733913	ENSG00000126215	protein_coding	ENST00000950264	103714489	19349.000000	proximity ENSG00000126215:102714489-104714489
chr14:103733762-103733913	14	103733763	103733913	ENSG00000131323	protein_coding	ENST00000699894	102828098	905740.000000	proximity ENSG00000131323:101828098-103828098
chr14:103733762-103733913	14	103733763	103733913	ENSG00000156411	protein_coding	ENST00000553430	103921529	187691.000000	proximity ENSG00000156411:102921529-104921529
chr14:103733762-103733913	14	103733763	103733913	ENSG00000156414	protein_coding	ENST00000409874	103928456	194618.000000	proximity ENSG00000156414:102928456-104928456
chr14:103733762-103733913	14	103733763	103733913	ENSG00000166126	protein_coding	ENST00000299155	102922663	811175.000000	proximity ENSG00000166126:101922663-103922663
chr14:103733762-103733913	14	103733763	103733913	ENSG00000166165	protein_coding	ENST00000689346	103522830	211008.000000	proximity ENSG00000166165:102522830-104522830
chr14:103733762-103733913	14	103733763	103733913	ENSG00000166166	protein_coding	ENST00000896880	103528355	205483.000000	proximity ENSG00000166166:102528355-104528355
chr14:103733762-103733913	14	103733763	103733913	ENSG00000166170	protein_coding	ENST00000445922	103562318	171520.000000	proximity ENSG00000166170:102562318-104562318
chr14:103733762-103733913	14	103733763	103733913	ENSG00000166183	protein_coding	ENST00000551177	104085700	351862.000000	proximity ENSG00000166183:103085700-105085700
chr14:103733762-103733913	14	103733763	103733913	ENSG00000184601	protein_coding	ENST00000557649	104579764	845926.000000	proximity ENSG00000184601:103579764-105579764
chr14:103733762-103733913	14	103733763	103733913	ENSG00000185100	protein_coding	ENST00000332972	104729734	995896.000000	proximity ENSG00000185100:103729734-105729734
chr14:103733762-103733913	14	103733763	103733913	ENSG00000185215	protein_coding	ENST00000964712	103122199	611639.000000	proximity ENSG00000185215:102122199-104122199
chr14:103733762-103733913	14	103733763	103733913	ENSG00000198752	protein_coding	ENST00000361246	103057549	676289.000000	proximity ENSG00000198752:102057549-104057549
chr14:103733762-103733913	14	103733763	103733913	ENSG00000203485	protein_coding	ENST00000896057	104688315	954477.000000	proximity ENSG00000203485:103688315-105688315
chr14:103733762-103733913	14	103733763	103733913	ENSG00000205436	protein_coding	ENST00000865822	103094667	639171.000000	proximity ENSG00000205436:102094667-104094667
chr14:103733762-103733913	14	103733763	103733913	ENSG00000227729	protein_coding	ENST00000557640	103942529	208691.000000	proximity ENSG00000227729:102942529-104942529
chr14:103733762-103733913	14	103733763	103733913	ENSG00000256053	protein_coding	ENST00000674165	103562963	170875.000000	proximity ENSG00000256053:102562963-104562963
chr14:103733762-103733913	14	103733763	103733913	ENSG00000256500	protein_coding	ENST00000472726	103562962	170876.000000	proximity ENSG00000256500:102562962-104562962
chr14:103733762-103733913	14	103733763	103733913	ENSG00000258986	protein_coding	ENST00000556573	104604772	870934.000000	proximity ENSG00000258986:103604772-105604772
chr14:103733762-103733913	14	103733763	103733913	ENSG00000283071	protein_coding	ENST00000634353	103084210	649628.000000	proximity ENSG00000283071:102084210-104084210
chr14:103733762-103733913	14	103733763	103733913	ENSG00000291313	protein_coding	ENST00000706947	103334237	399601.000000	proximity ENSG00000291313:102334237-104334237
chr14:103736402-103736553	14	103736403	103736553	ENSG00000066735	protein_coding	ENST00000423312	104138587	402109.000000	proximity ENSG00000066735:103138587-105138587
chr14:103736402-103736553	14	103736403	103736553	ENSG00000075413	protein_coding	ENST00000678179	103385377	351101.000000	proximity ENSG00000075413:102385377-104385377
chr14:103736402-103736553	14	103736403	103736553	ENSG00000088808	protein_coding	ENST00000202556	103847575	111097.000000	proximity ENSG00000088808:102847575-104847575
chr14:103736402-103736553	14	103736403	103736553	ENSG00000100664	protein_coding	ENST00000216554	103334237	402241.000000	proximity ENSG00000100664:102334237-104334237
chr14:103736402-103736553	14	103736403	103736553	ENSG00000100711	protein_coding	ENST00000944811	103715787	20691.000000	proximity ENSG00000100711:102715787-104715787
chr14:103736402-103736553	14	103736403	103736553	ENSG00000126214	protein_coding	ENST00000348520	103629177	107301.000000	proximity ENSG00000126214:102629177-104629177
chr14:103736402-103736553	14	103736403	103736553	ENSG00000126215	protein_coding	ENST00000950264	103714489	21989.000000	proximity ENSG00000126215:102714489-104714489
chr14:103736402-103736553	14	103736403	103736553	ENSG00000131323	protein_coding	ENST00000699894	102828098	908380.000000	proximity ENSG00000131323:101828098-103828098
chr14:103736402-103736553	14	103736403	103736553	ENSG00000156411	protein_coding	ENST00000553430	103921529	185051.000000	proximity ENSG00000156411:102921529-104921529
chr14:103736402-103736553	14	103736403	103736553	ENSG00000156414	protein_coding	ENST00000409874	103928456	191978.000000	proximity ENSG00000156414:102928456-104928456
chr14:103736402-103736553	14	103736403	103736553	ENSG00000166126	protein_coding	ENST00000299155	102922663	813815.000000	proximity ENSG00000166126:101922663-103922663
chr14:103736402-103736553	14	103736403	103736553	ENSG00000166165	protein_coding	ENST00000689346	103522830	213648.000000	proximity ENSG00000166165:102522830-104522830
chr14:103736402-103736553	14	103736403	103736553	ENSG00000166166	protein_coding	ENST00000896880	103528355	208123.000000	proximity ENSG00000166166:102528355-104528355
chr14:103736402-103736553	14	103736403	103736553	ENSG00000166170	protein_coding	ENST00000445922	103562318	174160.000000	proximity ENSG00000166170:102562318-104562318
chr14:103736402-103736553	14	103736403	103736553	ENSG00000166183	protein_coding	ENST00000551177	104085700	349222.000000	proximity ENSG00000166183:103085700-105085700
chr14:103736402-103736553	14	103736403	103736553	ENSG00000184601	protein_coding	ENST00000557649	104579764	843286.000000	proximity ENSG00000184601:103579764-105579764
chr14:103736402-103736553	14	103736403	103736553	ENSG00000185100	protein_coding	ENST00000332972	104729734	993256.000000	proximity ENSG00000185100:103729734-105729734
chr14:103736402-103736553	14	103736403	103736553	ENSG00000185215	protein_coding	ENST00000964712	103122199	614279.000000	proximity ENSG00000185215:102122199-104122199
chr14:103736402-103736553	14	103736403	103736553	ENSG00000198752	protein_coding	ENST00000361246	103057549	678929.000000	proximity ENSG00000198752:102057549-104057549
chr14:103736402-103736553	14	103736403	103736553	ENSG00000203485	protein_coding	ENST00000896057	104688315	951837.000000	proximity ENSG00000203485:103688315-105688315
chr14:103736402-103736553	14	103736403	103736553	ENSG00000205436	protein_coding	ENST00000865822	103094667	641811.000000	proximity ENSG00000205436:102094667-104094667
chr14:103736402-103736553	14	103736403	103736553	ENSG00000227729	protein_coding	ENST00000557640	103942529	206051.000000	proximity ENSG00000227729:102942529-104942529
chr14:103736402-103736553	14	103736403	103736553	ENSG00000256053	protein_coding	ENST00000674165	103562963	173515.000000	proximity ENSG00000256053:102562963-104562963
chr14:103736402-103736553	14	103736403	103736553	ENSG00000256500	protein_coding	ENST00000472726	103562962	173516.000000	proximity ENSG00000256500:102562962-104562962
chr14:103736402-103736553	14	103736403	103736553	ENSG00000258986	protein_coding	ENST00000556573	104604772	868294.000000	proximity ENSG00000258986:103604772-105604772
chr14:103736402-103736553	14	103736403	103736553	ENSG00000283071	protein_coding	ENST00000634353	103084210	652268.000000	proximity ENSG00000283071:102084210-104084210
chr14:103736402-103736553	14	103736403	103736553	ENSG00000291313	protein_coding	ENST00000706947	103334237	402241.000000	proximity ENSG00000291313:102334237-104334237
chr14:103741062-103741213	14	103741063	103741213	ENSG00000066735	protein_coding	ENST00000423312	104138587	397449.000000	proximity ENSG00000066735:103138587-105138587
chr14:103741062-103741213	14	103741063	103741213	ENSG00000075413	protein_coding	ENST00000678179	103385377	355761.000000	proximity ENSG00000075413:102385377-104385377
chr14:103741062-103741213	14	103741063	103741213	ENSG00000088808	protein_coding	ENST00000202556	103847575	106437.000000	proximity ENSG00000088808:102847575-104847575
chr14:103741062-103741213	14	103741063	103741213	ENSG00000100664	protein_coding	ENST00000216554	103334237	406901.000000	proximity ENSG00000100664:102334237-104334237
chr14:103741062-103741213	14	103741063	103741213	ENSG00000100711	protein_coding	ENST00000944811	103715787	25351.000000	proximity ENSG00000100711:102715787-104715787
chr14:103741062-103741213	14	103741063	103741213	ENSG00000126214	protein_coding	ENST00000348520	103629177	111961.000000	proximity ENSG00000126214:102629177-104629177
chr14:103741062-103741213	14	103741063	103741213	ENSG00000126215	protein_coding	ENST00000950264	103714489	26649.000000	proximity ENSG00000126215:102714489-104714489
chr14:103741062-103741213	14	103741063	103741213	ENSG00000131323	protein_coding	ENST00000699894	102828098	913040.000000	proximity ENSG00000131323:101828098-103828098
chr14:103741062-103741213	14	103741063	103741213	ENSG00000156411	protein_coding	ENST00000553430	103921529	180391.000000	proximity ENSG00000156411:102921529-104921529
chr14:103741062-103741213	14	103741063	103741213	ENSG00000156414	protein_coding	ENST00000409874	103928456	187318.000000	proximity ENSG00000156414:102928456-104928456
chr14:103741062-103741213	14	103741063	103741213	ENSG00000166126	protein_coding	ENST00000299155	102922663	818475.000000	proximity ENSG00000166126:101922663-103922663
chr14:103741062-103741213	14	103741063	103741213	ENSG00000166165	protein_coding	ENST00000689346	103522830	218308.000000	proximity ENSG00000166165:102522830-104522830
chr14:103741062-103741213	14	103741063	103741213	ENSG00000166166	protein_coding	ENST00000896880	103528355	212783.000000	proximity ENSG00000166166:102528355-104528355
chr14:103741062-103741213	14	103741063	103741213	ENSG00000166170	protein_coding	ENST00000445922	103562318	178820.000000	proximity ENSG00000166170:102562318-104562318
chr14:103741062-103741213	14	103741063	103741213	ENSG00000166183	protein_coding	ENST00000551177	104085700	344562.000000	proximity ENSG00000166183:103085700-105085700
chr14:103741062-103741213	14	103741063	103741213	ENSG00000184601	protein_coding	ENST00000557649	104579764	838626.000000	proximity ENSG00000184601:103579764-105579764
chr14:103741062-103741213	14	103741063	103741213	ENSG00000185100	protein_coding	ENST00000332972	104729734	988596.000000	proximity ENSG00000185100:103729734-105729734
chr14:103741062-103741213	14	103741063	103741213	ENSG00000185215	protein_coding	ENST00000964712	103122199	618939.000000	proximity ENSG00000185215:102122199-104122199
chr14:103741062-103741213	14	103741063	103741213	ENSG00000198752	protein_coding	ENST00000361246	103057549	683589.000000	proximity ENSG00000198752:102057549-104057549
chr14:103741062-103741213	14	103741063	103741213	ENSG00000203485	protein_coding	ENST00000896057	104688315	947177.000000	proximity ENSG00000203485:103688315-105688315
chr14:103741062-103741213	14	103741063	103741213	ENSG00000205436	protein_coding	ENST00000865822	103094667	646471.000000	proximity ENSG00000205436:102094667-104094667
chr14:103741062-103741213	14	103741063	103741213	ENSG00000227729	protein_coding	ENST00000557640	103942529	201391.000000	proximity ENSG00000227729:102942529-104942529
chr14:103741062-103741213	14	103741063	103741213	ENSG00000256053	protein_coding	ENST00000674165	103562963	178175.000000	proximity ENSG00000256053:102562963-104562963
chr14:103741062-103741213	14	103741063	103741213	ENSG00000256500	protein_coding	ENST00000472726	103562962	178176.000000	proximity ENSG00000256500:102562962-104562962
chr14:103741062-103741213	14	103741063	103741213	ENSG00000258986	protein_coding	ENST00000556573	104604772	863634.000000	proximity ENSG00000258986:103604772-105604772
chr14:103741062-103741213	14	103741063	103741213	ENSG00000283071	protein_coding	ENST00000634353	103084210	656928.000000	proximity ENSG00000283071:102084210-104084210
chr14:103741062-103741213	14	103741063	103741213	ENSG00000291313	protein_coding	ENST00000706947	103334237	406901.000000	proximity ENSG00000291313:102334237-104334237
chr14:103741482-103741633	14	103741483	103741633	ENSG00000066735	protein_coding	ENST00000423312	104138587	397029.000000	proximity ENSG00000066735:103138587-105138587
chr14:103741482-103741633	14	103741483	103741633	ENSG00000075413	protein_coding	ENST00000678179	103385377	356181.000000	proximity ENSG00000075413:102385377-104385377
chr14:103741482-103741633	14	103741483	103741633	ENSG00000088808	protein_coding	ENST00000202556	103847575	106017.000000	proximity ENSG00000088808:102847575-104847575
chr14:103741482-103741633	14	103741483	103741633	ENSG00000100664	protein_coding	ENST00000216554	103334237	407321.000000	proximity ENSG00000100664:102334237-104334237
chr14:103741482-103741633	14	103741483	103741633	ENSG00000100711	protein_coding	ENST00000944811	103715787	25771.000000	proximity ENSG00000100711:102715787-104715787
chr14:103741482-103741633	14	103741483	103741633	ENSG00000126214	protein_coding	ENST00000348520	103629177	112381.000000	proximity ENSG00000126214:102629177-104629177
chr14:103741482-103741633	14	103741483	103741633	ENSG00000126215	protein_coding	ENST00000950264	103714489	27069.000000	proximity ENSG00000126215:102714489-104714489
chr14:103741482-103741633	14	103741483	103741633	ENSG00000131323	protein_coding	ENST00000699894	102828098	913460.000000	proximity ENSG00000131323:101828098-103828098
chr14:103741482-103741633	14	103741483	103741633	ENSG00000156411	protein_coding	ENST00000553430	103921529	179971.000000	proximity ENSG00000156411:102921529-104921529
chr14:103741482-103741633	14	103741483	103741633	ENSG00000156414	protein_coding	ENST00000409874	103928456	186898.000000	proximity ENSG00000156414:102928456-104928456
chr14:103741482-103741633	14	103741483	103741633	ENSG00000166126	protein_coding	ENST00000299155	102922663	818895.000000	proximity ENSG00000166126:101922663-103922663
chr14:103741482-103741633	14	103741483	103741633	ENSG00000166165	protein_coding	ENST00000689346	103522830	218728.000000	proximity ENSG00000166165:102522830-104522830
chr14:103741482-103741633	14	103741483	103741633	ENSG00000166166	protein_coding	ENST00000896880	103528355	213203.000000	proximity ENSG00000166166:102528355-104528355
chr14:103741482-103741633	14	103741483	103741633	ENSG00000166170	protein_coding	ENST00000445922	103562318	179240.000000	proximity ENSG00000166170:102562318-104562318
chr14:103741482-103741633	14	103741483	103741633	ENSG00000166183	protein_coding	ENST00000551177	104085700	344142.000000	proximity ENSG00000166183:103085700-105085700
chr14:103741482-103741633	14	103741483	103741633	ENSG00000184601	protein_coding	ENST00000557649	104579764	838206.000000	proximity ENSG00000184601:103579764-105579764
chr14:103741482-103741633	14	103741483	103741633	ENSG00000185100	protein_coding	ENST00000332972	104729734	988176.000000	proximity ENSG00000185100:103729734-105729734
chr14:103741482-103741633	14	103741483	103741633	ENSG00000185215	protein_coding	ENST00000964712	103122199	619359.000000	proximity ENSG00000185215:102122199-104122199
chr14:103741482-103741633	14	103741483	103741633	ENSG00000198752	protein_coding	ENST00000361246	103057549	684009.000000	proximity ENSG00000198752:102057549-104057549
chr14:103741482-103741633	14	103741483	103741633	ENSG00000203485	protein_coding	ENST00000896057	104688315	946757.000000	proximity ENSG00000203485:103688315-105688315
chr14:103741482-103741633	14	103741483	103741633	ENSG00000205436	protein_coding	ENST00000865822	103094667	646891.000000	proximity ENSG00000205436:102094667-104094667
chr14:103741482-103741633	14	103741483	103741633	ENSG00000227729	protein_coding	ENST00000557640	103942529	200971.000000	proximity ENSG00000227729:102942529-104942529
chr14:103741482-103741633	14	103741483	103741633	ENSG00000256053	protein_coding	ENST00000674165	103562963	178595.000000	proximity ENSG00000256053:102562963-104562963
chr14:103741482-103741633	14	103741483	103741633	ENSG00000256500	protein_coding	ENST00000472726	103562962	178596.000000	proximity ENSG00000256500:102562962-104562962
chr14:103741482-103741633	14	103741483	103741633	ENSG00000258986	protein_coding	ENST00000556573	104604772	863214.000000	proximity ENSG00000258986:103604772-105604772
chr14:103741482-103741633	14	103741483	103741633	ENSG00000283071	protein_coding	ENST00000634353	103084210	657348.000000	proximity ENSG00000283071:102084210-104084210
chr14:103741482-103741633	14	103741483	103741633	ENSG00000291313	protein_coding	ENST00000706947	103334237	407321.000000	proximity ENSG00000291313:102334237-104334237
chr14:103746902-103747053	14	103746903	103747053	ENSG00000066735	protein_coding	ENST00000423312	104138587	391609.000000	proximity ENSG00000066735:103138587-105138587
chr14:103746902-103747053	14	103746903	103747053	ENSG00000075413	protein_coding	ENST00000678179	103385377	361601.000000	proximity ENSG00000075413:102385377-104385377
chr14:103746902-103747053	14	103746903	103747053	ENSG00000088808	protein_coding	ENST00000202556	103847575	100597.000000	proximity ENSG00000088808:102847575-104847575
chr14:103746902-103747053	14	103746903	103747053	ENSG00000100664	protein_coding	ENST00000216554	103334237	412741.000000	proximity ENSG00000100664:102334237-104334237
chr14:103746902-103747053	14	103746903	103747053	ENSG00000100711	protein_coding	ENST00000944811	103715787	31191.000000	proximity ENSG00000100711:102715787-104715787
chr14:103746902-103747053	14	103746903	103747053	ENSG00000126214	protein_coding	ENST00000348520	103629177	117801.000000	proximity ENSG00000126214:102629177-104629177
chr14:103746902-103747053	14	103746903	103747053	ENSG00000126215	protein_coding	ENST00000950264	103714489	32489.000000	proximity ENSG00000126215:102714489-104714489
chr14:103746902-103747053	14	103746903	103747053	ENSG00000131323	protein_coding	ENST00000699894	102828098	918880.000000	proximity ENSG00000131323:101828098-103828098
chr14:103746902-103747053	14	103746903	103747053	ENSG00000156411	protein_coding	ENST00000553430	103921529	174551.000000	proximity ENSG00000156411:102921529-104921529
chr14:103746902-103747053	14	103746903	103747053	ENSG00000156414	protein_coding	ENST00000409874	103928456	181478.000000	proximity ENSG00000156414:102928456-104928456
chr14:103746902-103747053	14	103746903	103747053	ENSG00000166126	protein_coding	ENST00000299155	102922663	824315.000000	proximity ENSG00000166126:101922663-103922663
chr14:103746902-103747053	14	103746903	103747053	ENSG00000166165	protein_coding	ENST00000689346	103522830	224148.000000	proximity ENSG00000166165:102522830-104522830
chr14:103746902-103747053	14	103746903	103747053	ENSG00000166166	protein_coding	ENST00000896880	103528355	218623.000000	proximity ENSG00000166166:102528355-104528355
chr14:103746902-103747053	14	103746903	103747053	ENSG00000166170	protein_coding	ENST00000445922	103562318	184660.000000	proximity ENSG00000166170:102562318-104562318
chr14:103746902-103747053	14	103746903	103747053	ENSG00000166183	protein_coding	ENST00000551177	104085700	338722.000000	proximity ENSG00000166183:103085700-105085700
chr14:103746902-103747053	14	103746903	103747053	ENSG00000184601	protein_coding	ENST00000557649	104579764	832786.000000	proximity ENSG00000184601:103579764-105579764
chr14:103746902-103747053	14	103746903	103747053	ENSG00000185100	protein_coding	ENST00000332972	104729734	982756.000000	proximity ENSG00000185100:103729734-105729734
chr14:103746902-103747053	14	103746903	103747053	ENSG00000185215	protein_coding	ENST00000964712	103122199	624779.000000	proximity ENSG00000185215:102122199-104122199
chr14:103746902-103747053	14	103746903	103747053	ENSG00000198752	protein_coding	ENST00000361246	103057549	689429.000000	proximity ENSG00000198752:102057549-104057549
chr14:103746902-103747053	14	103746903	103747053	ENSG00000203485	protein_coding	ENST00000896057	104688315	941337.000000	proximity ENSG00000203485:103688315-105688315
chr14:103746902-103747053	14	103746903	103747053	ENSG00000205436	protein_coding	ENST00000865822	103094667	652311.000000	proximity ENSG00000205436:102094667-104094667
chr14:103746902-103747053	14	103746903	103747053	ENSG00000227729	protein_coding	ENST00000557640	103942529	195551.000000	proximity ENSG00000227729:102942529-104942529
chr14:103746902-103747053	14	103746903	103747053	ENSG00000256053	protein_coding	ENST00000674165	103562963	184015.000000	proximity ENSG00000256053:102562963-104562963
chr14:103746902-103747053	14	103746903	103747053	ENSG00000256500	protein_coding	ENST00000472726	103562962	184016.000000	proximity ENSG00000256500:102562962-104562962
chr14:103746902-103747053	14	103746903	103747053	ENSG00000258986	protein_coding	ENST00000556573	104604772	857794.000000	proximity ENSG00000258986:103604772-105604772
chr14:103746902-103747053	14	103746903	103747053	ENSG00000283071	protein_coding	ENST00000634353	103084210	662768.000000	proximity ENSG00000283071:102084210-104084210
chr14:103746902-103747053	14	103746903	103747053	ENSG00000291313	protein_coding	ENST00000706947	103334237	412741.000000	proximity ENSG00000291313:102334237-104334237
chr14:103793322-103793473	14	103793323	103793473	ENSG00000066735	protein_coding	ENST00000423312	104138587	345189.000000	proximity ENSG00000066735:103138587-105138587
chr14:103793322-103793473	14	103793323	103793473	ENSG00000075413	protein_coding	ENST00000678179	103385377	408021.000000	proximity ENSG00000075413:102385377-104385377
chr14:103793322-103793473	14	103793323	103793473	ENSG00000088808	protein_coding	ENST00000202556	103847575	54177.000000	proximity ENSG00000088808:102847575-104847575
chr14:103793322-103793473	14	103793323	103793473	ENSG00000100664	protein_coding	ENST00000216554	103334237	459161.000000	proximity ENSG00000100664:102334237-104334237
chr14:103793322-103793473	14	103793323	103793473	ENSG00000100711	protein_coding	ENST00000944811	103715787	77611.000000	proximity ENSG00000100711:102715787-104715787
chr14:103793322-103793473	14	103793323	103793473	ENSG00000126214	protein_coding	ENST00000348520	103629177	164221.000000	proximity ENSG00000126214:102629177-104629177
chr14:103793322-103793473	14	103793323	103793473	ENSG00000126215	protein_coding	ENST00000950264	103714489	78909.000000	proximity ENSG00000126215:102714489-104714489
chr14:103793322-103793473	14	103793323	103793473	ENSG00000131323	protein_coding	ENST00000699894	102828098	965300.000000	proximity ENSG00000131323:101828098-103828098
chr14:103793322-103793473	14	103793323	103793473	ENSG00000156411	protein_coding	ENST00000553430	103921529	128131.000000	proximity ENSG00000156411:102921529-104921529
chr14:103793322-103793473	14	103793323	103793473	ENSG00000156414	protein_coding	ENST00000409874	103928456	135058.000000	proximity ENSG00000156414:102928456-104928456
chr14:103793322-103793473	14	103793323	103793473	ENSG00000166126	protein_coding	ENST00000299155	102922663	870735.000000	proximity ENSG00000166126:101922663-103922663
chr14:103793322-103793473	14	103793323	103793473	ENSG00000166165	protein_coding	ENST00000689346	103522830	270568.000000	proximity ENSG00000166165:102522830-104522830
chr14:103793322-103793473	14	103793323	103793473	ENSG00000166166	protein_coding	ENST00000896880	103528355	265043.000000	proximity ENSG00000166166:102528355-104528355
chr14:103793322-103793473	14	103793323	103793473	ENSG00000166170	protein_coding	ENST00000445922	103562318	231080.000000	proximity ENSG00000166170:102562318-104562318
chr14:103793322-103793473	14	103793323	103793473	ENSG00000166183	protein_coding	ENST00000551177	104085700	292302.000000	proximity ENSG00000166183:103085700-105085700
chr14:103793322-103793473	14	103793323	103793473	ENSG00000184601	protein_coding	ENST00000557649	104579764	786366.000000	proximity ENSG00000184601:103579764-105579764
chr14:103793322-103793473	14	103793323	103793473	ENSG00000184990	protein_coding	ENST00000535554	104753147	959749.000000	proximity ENSG00000184990:103753147-105753147
chr14:103793322-103793473	14	103793323	103793473	ENSG00000185100	protein_coding	ENST00000332972	104729734	936336.000000	proximity ENSG00000185100:103729734-105729734
chr14:103793322-103793473	14	103793323	103793473	ENSG00000185215	protein_coding	ENST00000964712	103122199	671199.000000	proximity ENSG00000185215:102122199-104122199
chr14:103793322-103793473	14	103793323	103793473	ENSG00000198752	protein_coding	ENST00000361246	103057549	735849.000000	proximity ENSG00000198752:102057549-104057549
chr14:103793322-103793473	14	103793323	103793473	ENSG00000203485	protein_coding	ENST00000896057	104688315	894917.000000	proximity ENSG00000203485:103688315-105688315
chr14:103793322-103793473	14	103793323	103793473	ENSG00000205436	protein_coding	ENST00000865822	103094667	698731.000000	proximity ENSG00000205436:102094667-104094667
chr14:103793322-103793473	14	103793323	103793473	ENSG00000227729	protein_coding	ENST00000557640	103942529	149131.000000	proximity ENSG00000227729:102942529-104942529
chr14:103793322-103793473	14	103793323	103793473	ENSG00000256053	protein_coding	ENST00000674165	103562963	230435.000000	proximity ENSG00000256053:102562963-104562963
chr14:103793322-103793473	14	103793323	103793473	ENSG00000256500	protein_coding	ENST00000472726	103562962	230436.000000	proximity ENSG00000256500:102562962-104562962
chr14:103793322-103793473	14	103793323	103793473	ENSG00000258986	protein_coding	ENST00000556573	104604772	811374.000000	proximity ENSG00000258986:103604772-105604772
chr14:103793322-103793473	14	103793323	103793473	ENSG00000283071	protein_coding	ENST00000634353	103084210	709188.000000	proximity ENSG00000283071:102084210-104084210
chr14:103793322-103793473	14	103793323	103793473	ENSG00000291313	protein_coding	ENST00000706947	103334237	459161.000000	proximity ENSG00000291313:102334237-104334237
chr14:103801582-103801733	14	103801583	103801733	ENSG00000066735	protein_coding	ENST00000423312	104138587	336929.000000	proximity ENSG00000066735:103138587-105138587
chr14:103801582-103801733	14	103801583	103801733	ENSG00000075413	protein_coding	ENST00000678179	103385377	416281.000000	proximity ENSG00000075413:102385377-104385377
chr14:103801582-103801733	14	103801583	103801733	ENSG00000088808	protein_coding	ENST00000202556	103847575	45917.000000	proximity ENSG00000088808:102847575-104847575
chr14:103801582-103801733	14	103801583	103801733	ENSG00000100664	protein_coding	ENST00000216554	103334237	467421.000000	proximity ENSG00000100664:102334237-104334237
chr14:103801582-103801733	14	103801583	103801733	ENSG00000100711	protein_coding	ENST00000944811	103715787	85871.000000	proximity ENSG00000100711:102715787-104715787
chr14:103801582-103801733	14	103801583	103801733	ENSG00000126214	protein_coding	ENST00000348520	103629177	172481.000000	proximity ENSG00000126214:102629177-104629177
chr14:103801582-103801733	14	103801583	103801733	ENSG00000126215	protein_coding	ENST00000950264	103714489	87169.000000	proximity ENSG00000126215:102714489-104714489
chr14:103801582-103801733	14	103801583	103801733	ENSG00000131323	protein_coding	ENST00000699894	102828098	973560.000000	proximity ENSG00000131323:101828098-103828098
chr14:103801582-103801733	14	103801583	103801733	ENSG00000142208	protein_coding	ENST00000959677	104795703	994045.000000	proximity ENSG00000142208:103795703-105795703
chr14:103801582-103801733	14	103801583	103801733	ENSG00000156411	protein_coding	ENST00000553430	103921529	119871.000000	proximity ENSG00000156411:102921529-104921529
chr14:103801582-103801733	14	103801583	103801733	ENSG00000156414	protein_coding	ENST00000409874	103928456	126798.000000	proximity ENSG00000156414:102928456-104928456
chr14:103801582-103801733	14	103801583	103801733	ENSG00000166126	protein_coding	ENST00000299155	102922663	878995.000000	proximity ENSG00000166126:101922663-103922663
chr14:103801582-103801733	14	103801583	103801733	ENSG00000166165	protein_coding	ENST00000689346	103522830	278828.000000	proximity ENSG00000166165:102522830-104522830
chr14:103801582-103801733	14	103801583	103801733	ENSG00000166166	protein_coding	ENST00000896880	103528355	273303.000000	proximity ENSG00000166166:102528355-104528355
chr14:103801582-103801733	14	103801583	103801733	ENSG00000166170	protein_coding	ENST00000445922	103562318	239340.000000	proximity ENSG00000166170:102562318-104562318
chr14:103801582-103801733	14	103801583	103801733	ENSG00000166183	protein_coding	ENST00000551177	104085700	284042.000000	proximity ENSG00000166183:103085700-105085700
chr14:103801582-103801733	14	103801583	103801733	ENSG00000179627	protein_coding	ENST00000962340	104799415	997757.000000	proximity ENSG00000179627:103799415-105799415
chr14:103801582-103801733	14	103801583	103801733	ENSG00000184601	protein_coding	ENST00000557649	104579764	778106.000000	proximity ENSG00000184601:103579764-105579764
chr14:103801582-103801733	14	103801583	103801733	ENSG00000184990	protein_coding	ENST00000535554	104753147	951489.000000	proximity ENSG00000184990:103753147-105753147
chr14:103801582-103801733	14	103801583	103801733	ENSG00000185100	protein_coding	ENST00000332972	104729734	928076.000000	proximity ENSG00000185100:103729734-105729734
chr14:103801582-103801733	14	103801583	103801733	ENSG00000185215	protein_coding	ENST00000964712	103122199	679459.000000	proximity ENSG00000185215:102122199-104122199
chr14:103801582-103801733	14	103801583	103801733	ENSG00000198752	protein_coding	ENST00000361246	103057549	744109.000000	proximity ENSG00000198752:102057549-104057549
chr14:103801582-103801733	14	103801583	103801733	ENSG00000203485	protein_coding	ENST00000896057	104688315	886657.000000	proximity ENSG00000203485:103688315-105688315
chr14:103801582-103801733	14	103801583	103801733	ENSG00000205436	protein_coding	ENST00000865822	103094667	706991.000000	proximity ENSG00000205436:102094667-104094667
chr14:103801582-103801733	14	103801583	103801733	ENSG00000227729	protein_coding	ENST00000557640	103942529	140871.000000	proximity ENSG00000227729:102942529-104942529
chr14:103801582-103801733	14	103801583	103801733	ENSG00000256053	protein_coding	ENST00000674165	103562963	238695.000000	proximity ENSG00000256053:102562963-104562963
chr14:103801582-103801733	14	103801583	103801733	ENSG00000256500	protein_coding	ENST00000472726	103562962	238696.000000	proximity ENSG00000256500:102562962-104562962
chr14:103801582-103801733	14	103801583	103801733	ENSG00000258986	protein_coding	ENST00000556573	104604772	803114.000000	proximity ENSG00000258986:103604772-105604772
chr14:103801582-103801733	14	103801583	103801733	ENSG00000283071	protein_coding	ENST00000634353	103084210	717448.000000	proximity ENSG00000283071:102084210-104084210
chr14:103801582-103801733	14	103801583	103801733	ENSG00000291313	protein_coding	ENST00000706947	103334237	467421.000000	proximity ENSG00000291313:102334237-104334237
chr14:103803742-103803893	14	103803743	103803893	ENSG00000066735	protein_coding	ENST00000423312	104138587	334769.000000	proximity ENSG00000066735:103138587-105138587
chr14:103803742-103803893	14	103803743	103803893	ENSG00000075413	protein_coding	ENST00000678179	103385377	418441.000000	proximity ENSG00000075413:102385377-104385377
chr14:103803742-103803893	14	103803743	103803893	ENSG00000088808	protein_coding	ENST00000202556	103847575	43757.000000	proximity ENSG00000088808:102847575-104847575
chr14:103803742-103803893	14	103803743	103803893	ENSG00000100664	protein_coding	ENST00000216554	103334237	469581.000000	proximity ENSG00000100664:102334237-104334237
chr14:103803742-103803893	14	103803743	103803893	ENSG00000100711	protein_coding	ENST00000944811	103715787	88031.000000	proximity ENSG00000100711:102715787-104715787
chr14:103803742-103803893	14	103803743	103803893	ENSG00000126214	protein_coding	ENST00000348520	103629177	174641.000000	proximity ENSG00000126214:102629177-104629177
chr14:103803742-103803893	14	103803743	103803893	ENSG00000126215	protein_coding	ENST00000950264	103714489	89329.000000	proximity ENSG00000126215:102714489-104714489
chr14:103803742-103803893	14	103803743	103803893	ENSG00000131323	protein_coding	ENST00000699894	102828098	975720.000000	proximity ENSG00000131323:101828098-103828098
chr14:103803742-103803893	14	103803743	103803893	ENSG00000142208	protein_coding	ENST00000959677	104795703	991885.000000	proximity ENSG00000142208:103795703-105795703
chr14:103803742-103803893	14	103803743	103803893	ENSG00000156411	protein_coding	ENST00000553430	103921529	117711.000000	proximity ENSG00000156411:102921529-104921529
chr14:103803742-103803893	14	103803743	103803893	ENSG00000156414	protein_coding	ENST00000409874	103928456	124638.000000	proximity ENSG00000156414:102928456-104928456
chr14:103803742-103803893	14	103803743	103803893	ENSG00000166126	protein_coding	ENST00000299155	102922663	881155.000000	proximity ENSG00000166126:101922663-103922663
chr14:103803742-103803893	14	103803743	103803893	ENSG00000166165	protein_coding	ENST00000689346	103522830	280988.000000	proximity ENSG00000166165:102522830-104522830
chr14:103803742-103803893	14	103803743	103803893	ENSG00000166166	protein_coding	ENST00000896880	103528355	275463.000000	proximity ENSG00000166166:102528355-104528355
chr14:103803742-103803893	14	103803743	103803893	ENSG00000166170	protein_coding	ENST00000445922	103562318	241500.000000	proximity ENSG00000166170:102562318-104562318
chr14:103803742-103803893	14	103803743	103803893	ENSG00000166183	protein_coding	ENST00000551177	104085700	281882.000000	proximity ENSG00000166183:103085700-105085700
chr14:103803742-103803893	14	103803743	103803893	ENSG00000179627	protein_coding	ENST00000962340	104799415	995597.000000	proximity ENSG00000179627:103799415-105799415
chr14:103803742-103803893	14	103803743	103803893	ENSG00000184601	protein_coding	ENST00000557649	104579764	775946.000000	proximity ENSG00000184601:103579764-105579764
chr14:103803742-103803893	14	103803743	103803893	ENSG00000184990	protein_coding	ENST00000535554	104753147	949329.000000	proximity ENSG00000184990:103753147-105753147
chr14:103803742-103803893	14	103803743	103803893	ENSG00000185100	protein_coding	ENST00000332972	104729734	925916.000000	proximity ENSG00000185100:103729734-105729734
chr14:103803742-103803893	14	103803743	103803893	ENSG00000185215	protein_coding	ENST00000964712	103122199	681619.000000	proximity ENSG00000185215:102122199-104122199
chr14:103803742-103803893	14	103803743	103803893	ENSG00000198752	protein_coding	ENST00000361246	103057549	746269.000000	proximity ENSG00000198752:102057549-104057549
chr14:103803742-103803893	14	103803743	103803893	ENSG00000203485	protein_coding	ENST00000896057	104688315	884497.000000	proximity ENSG00000203485:103688315-105688315
chr14:103803742-103803893	14	103803743	103803893	ENSG00000205436	protein_coding	ENST00000865822	103094667	709151.000000	proximity ENSG00000205436:102094667-104094667
chr14:103803742-103803893	14	103803743	103803893	ENSG00000227729	protein_coding	ENST00000557640	103942529	138711.000000	proximity ENSG00000227729:102942529-104942529
chr14:103803742-103803893	14	103803743	103803893	ENSG00000256053	protein_coding	ENST00000674165	103562963	240855.000000	proximity ENSG00000256053:102562963-104562963
chr14:103803742-103803893	14	103803743	103803893	ENSG00000256500	protein_coding	ENST00000472726	103562962	240856.000000	proximity ENSG00000256500:102562962-104562962
chr14:103803742-103803893	14	103803743	103803893	ENSG00000258986	protein_coding	ENST00000556573	104604772	800954.000000	proximity ENSG00000258986:103604772-105604772
chr14:103803742-103803893	14	103803743	103803893	ENSG00000283071	protein_coding	ENST00000634353	103084210	719608.000000	proximity ENSG00000283071:102084210-104084210
chr14:103803742-103803893	14	103803743	103803893	ENSG00000291313	protein_coding	ENST00000706947	103334237	469581.000000	proximity ENSG00000291313:102334237-104334237
chr14:103803927-103804078	14	103803928	103804078	ENSG00000066735	protein_coding	ENST00000423312	104138587	334584.000000	proximity ENSG00000066735:103138587-105138587
chr14:103803927-103804078	14	103803928	103804078	ENSG00000075413	protein_coding	ENST00000678179	103385377	418626.000000	proximity ENSG00000075413:102385377-104385377
chr14:103803927-103804078	14	103803928	103804078	ENSG00000088808	protein_coding	ENST00000202556	103847575	43572.000000	proximity ENSG00000088808:102847575-104847575
chr14:103803927-103804078	14	103803928	103804078	ENSG00000100664	protein_coding	ENST00000216554	103334237	469766.000000	proximity ENSG00000100664:102334237-104334237
chr14:103803927-103804078	14	103803928	103804078	ENSG00000100711	protein_coding	ENST00000944811	103715787	88216.000000	proximity ENSG00000100711:102715787-104715787
chr14:103803927-103804078	14	103803928	103804078	ENSG00000126214	protein_coding	ENST00000348520	103629177	174826.000000	proximity ENSG00000126214:102629177-104629177
chr14:103803927-103804078	14	103803928	103804078	ENSG00000126215	protein_coding	ENST00000950264	103714489	89514.000000	proximity ENSG00000126215:102714489-104714489
chr14:103803927-103804078	14	103803928	103804078	ENSG00000131323	protein_coding	ENST00000699894	102828098	975905.000000	proximity ENSG00000131323:101828098-103828098
chr14:103803927-103804078	14	103803928	103804078	ENSG00000142208	protein_coding	ENST00000959677	104795703	991700.000000	proximity ENSG00000142208:103795703-105795703
chr14:103803927-103804078	14	103803928	103804078	ENSG00000156411	protein_coding	ENST00000553430	103921529	117526.000000	proximity ENSG00000156411:102921529-104921529
chr14:103803927-103804078	14	103803928	103804078	ENSG00000156414	protein_coding	ENST00000409874	103928456	124453.000000	proximity ENSG00000156414:102928456-104928456
chr14:103803927-103804078	14	103803928	103804078	ENSG00000166126	protein_coding	ENST00000299155	102922663	881340.000000	proximity ENSG00000166126:101922663-103922663
chr14:103803927-103804078	14	103803928	103804078	ENSG00000166165	protein_coding	ENST00000689346	103522830	281173.000000	proximity ENSG00000166165:102522830-104522830
chr14:103803927-103804078	14	103803928	103804078	ENSG00000166166	protein_coding	ENST00000896880	103528355	275648.000000	proximity ENSG00000166166:102528355-104528355
chr14:103803927-103804078	14	103803928	103804078	ENSG00000166170	protein_coding	ENST00000445922	103562318	241685.000000	proximity ENSG00000166170:102562318-104562318
chr14:103803927-103804078	14	103803928	103804078	ENSG00000166183	protein_coding	ENST00000551177	104085700	281697.000000	proximity ENSG00000166183:103085700-105085700
chr14:103803927-103804078	14	103803928	103804078	ENSG00000179627	protein_coding	ENST00000962340	104799415	995412.000000	proximity ENSG00000179627:103799415-105799415
chr14:103803927-103804078	14	103803928	103804078	ENSG00000184601	protein_coding	ENST00000557649	104579764	775761.000000	proximity ENSG00000184601:103579764-105579764
chr14:103803927-103804078	14	103803928	103804078	ENSG00000184990	protein_coding	ENST00000535554	104753147	949144.000000	proximity ENSG00000184990:103753147-105753147
chr14:103803927-103804078	14	103803928	103804078	ENSG00000185100	protein_coding	ENST00000332972	104729734	925731.000000	proximity ENSG00000185100:103729734-105729734
chr14:103803927-103804078	14	103803928	103804078	ENSG00000185215	protein_coding	ENST00000964712	103122199	681804.000000	proximity ENSG00000185215:102122199-104122199
chr14:103803927-103804078	14	103803928	103804078	ENSG00000198752	protein_coding	ENST00000361246	103057549	746454.000000	proximity ENSG00000198752:102057549-104057549
chr14:103803927-103804078	14	103803928	103804078	ENSG00000203485	protein_coding	ENST00000896057	104688315	884312.000000	proximity ENSG00000203485:103688315-105688315
chr14:103803927-103804078	14	103803928	103804078	ENSG00000205436	protein_coding	ENST00000865822	103094667	709336.000000	proximity ENSG00000205436:102094667-104094667
chr14:103803927-103804078	14	103803928	103804078	ENSG00000227729	protein_coding	ENST00000557640	103942529	138526.000000	proximity ENSG00000227729:102942529-104942529
chr14:103803927-103804078	14	103803928	103804078	ENSG00000256053	protein_coding	ENST00000674165	103562963	241040.000000	proximity ENSG00000256053:102562963-104562963
chr14:103803927-103804078	14	103803928	103804078	ENSG00000256500	protein_coding	ENST00000472726	103562962	241041.000000	proximity ENSG00000256500:102562962-104562962
chr14:103803927-103804078	14	103803928	103804078	ENSG00000258986	protein_coding	ENST00000556573	104604772	800769.000000	proximity ENSG00000258986:103604772-105604772
chr14:103803927-103804078	14	103803928	103804078	ENSG00000283071	protein_coding	ENST00000634353	103084210	719793.000000	proximity ENSG00000283071:102084210-104084210
chr14:103803927-103804078	14	103803928	103804078	ENSG00000291313	protein_coding	ENST00000706947	103334237	469766.000000	proximity ENSG00000291313:102334237-104334237
chr14:103808502-103808653	14	103808503	103808653	ENSG00000066735	protein_coding	ENST00000423312	104138587	330009.000000	proximity ENSG00000066735:103138587-105138587
chr14:103808502-103808653	14	103808503	103808653	ENSG00000075413	protein_coding	ENST00000678179	103385377	423201.000000	proximity ENSG00000075413:102385377-104385377
chr14:103808502-103808653	14	103808503	103808653	ENSG00000088808	protein_coding	ENST00000202556	103847575	38997.000000	proximity ENSG00000088808:102847575-104847575
chr14:103808502-103808653	14	103808503	103808653	ENSG00000100664	protein_coding	ENST00000216554	103334237	474341.000000	proximity ENSG00000100664:102334237-104334237
chr14:103808502-103808653	14	103808503	103808653	ENSG00000100711	protein_coding	ENST00000944811	103715787	92791.000000	proximity ENSG00000100711:102715787-104715787
chr14:103808502-103808653	14	103808503	103808653	ENSG00000126214	protein_coding	ENST00000348520	103629177	179401.000000	proximity ENSG00000126214:102629177-104629177
chr14:103808502-103808653	14	103808503	103808653	ENSG00000126215	protein_coding	ENST00000950264	103714489	94089.000000	proximity ENSG00000126215:102714489-104714489
chr14:103808502-103808653	14	103808503	103808653	ENSG00000131323	protein_coding	ENST00000699894	102828098	980480.000000	proximity ENSG00000131323:101828098-103828098
chr14:103808502-103808653	14	103808503	103808653	ENSG00000142208	protein_coding	ENST00000959677	104795703	987125.000000	proximity ENSG00000142208:103795703-105795703
chr14:103808502-103808653	14	103808503	103808653	ENSG00000156411	protein_coding	ENST00000553430	103921529	112951.000000	proximity ENSG00000156411:102921529-104921529
chr14:103808502-103808653	14	103808503	103808653	ENSG00000156414	protein_coding	ENST00000409874	103928456	119878.000000	proximity ENSG00000156414:102928456-104928456
chr14:103808502-103808653	14	103808503	103808653	ENSG00000166126	protein_coding	ENST00000299155	102922663	885915.000000	proximity ENSG00000166126:101922663-103922663
chr14:103808502-103808653	14	103808503	103808653	ENSG00000166165	protein_coding	ENST00000689346	103522830	285748.000000	proximity ENSG00000166165:102522830-104522830
chr14:103808502-103808653	14	103808503	103808653	ENSG00000166166	protein_coding	ENST00000896880	103528355	280223.000000	proximity ENSG00000166166:102528355-104528355
chr14:103808502-103808653	14	103808503	103808653	ENSG00000166170	protein_coding	ENST00000445922	103562318	246260.000000	proximity ENSG00000166170:102562318-104562318
chr14:103808502-103808653	14	103808503	103808653	ENSG00000166183	protein_coding	ENST00000551177	104085700	277122.000000	proximity ENSG00000166183:103085700-105085700
chr14:103808502-103808653	14	103808503	103808653	ENSG00000179627	protein_coding	ENST00000962340	104799415	990837.000000	proximity ENSG00000179627:103799415-105799415
chr14:103808502-103808653	14	103808503	103808653	ENSG00000184601	protein_coding	ENST00000557649	104579764	771186.000000	proximity ENSG00000184601:103579764-105579764
chr14:103808502-103808653	14	103808503	103808653	ENSG00000184990	protein_coding	ENST00000535554	104753147	944569.000000	proximity ENSG00000184990:103753147-105753147
chr14:103808502-103808653	14	103808503	103808653	ENSG00000185100	protein_coding	ENST00000332972	104729734	921156.000000	proximity ENSG00000185100:103729734-105729734
chr14:103808502-103808653	14	103808503	103808653	ENSG00000185215	protein_coding	ENST00000964712	103122199	686379.000000	proximity ENSG00000185215:102122199-104122199
chr14:103808502-103808653	14	103808503	103808653	ENSG00000198752	protein_coding	ENST00000361246	103057549	751029.000000	proximity ENSG00000198752:102057549-104057549
chr14:103808502-103808653	14	103808503	103808653	ENSG00000203485	protein_coding	ENST00000896057	104688315	879737.000000	proximity ENSG00000203485:103688315-105688315
chr14:103808502-103808653	14	103808503	103808653	ENSG00000205436	protein_coding	ENST00000865822	103094667	713911.000000	proximity ENSG00000205436:102094667-104094667
chr14:103808502-103808653	14	103808503	103808653	ENSG00000227729	protein_coding	ENST00000557640	103942529	133951.000000	proximity ENSG00000227729:102942529-104942529
chr14:103808502-103808653	14	103808503	103808653	ENSG00000256053	protein_coding	ENST00000674165	103562963	245615.000000	proximity ENSG00000256053:102562963-104562963
chr14:103808502-103808653	14	103808503	103808653	ENSG00000256500	protein_coding	ENST00000472726	103562962	245616.000000	proximity ENSG00000256500:102562962-104562962
chr14:103808502-103808653	14	103808503	103808653	ENSG00000258986	protein_coding	ENST00000556573	104604772	796194.000000	proximity ENSG00000258986:103604772-105604772
chr14:103808502-103808653	14	103808503	103808653	ENSG00000283071	protein_coding	ENST00000634353	103084210	724368.000000	proximity ENSG00000283071:102084210-104084210
chr14:103808502-103808653	14	103808503	103808653	ENSG00000291313	protein_coding	ENST00000706947	103334237	474341.000000	proximity ENSG00000291313:102334237-104334237
chr14:103828462-103828613	14	103828463	103828613	ENSG00000066735	protein_coding	ENST00000423312	104138587	310049.000000	proximity ENSG00000066735:103138587-105138587
chr14:103828462-103828613	14	103828463	103828613	ENSG00000075413	protein_coding	ENST00000678179	103385377	443161.000000	proximity ENSG00000075413:102385377-104385377
chr14:103828462-103828613	14	103828463	103828613	ENSG00000088808	protein_coding	ENST00000202556	103847575	19037.000000	proximity ENSG00000088808:102847575-104847575
chr14:103828462-103828613	14	103828463	103828613	ENSG00000100664	protein_coding	ENST00000216554	103334237	494301.000000	proximity ENSG00000100664:102334237-104334237
chr14:103828462-103828613	14	103828463	103828613	ENSG00000100711	protein_coding	ENST00000944811	103715787	112751.000000	proximity ENSG00000100711:102715787-104715787
chr14:103828462-103828613	14	103828463	103828613	ENSG00000126214	protein_coding	ENST00000348520	103629177	199361.000000	proximity ENSG00000126214:102629177-104629177
chr14:103828462-103828613	14	103828463	103828613	ENSG00000126215	protein_coding	ENST00000950264	103714489	114049.000000	proximity ENSG00000126215:102714489-104714489
chr14:103828462-103828613	14	103828463	103828613	ENSG00000142208	protein_coding	ENST00000959677	104795703	967165.000000	proximity ENSG00000142208:103795703-105795703
chr14:103828462-103828613	14	103828463	103828613	ENSG00000156411	protein_coding	ENST00000553430	103921529	92991.000000	proximity ENSG00000156411:102921529-104921529
chr14:103828462-103828613	14	103828463	103828613	ENSG00000156414	protein_coding	ENST00000409874	103928456	99918.000000	proximity ENSG00000156414:102928456-104928456
chr14:103828462-103828613	14	103828463	103828613	ENSG00000166126	protein_coding	ENST00000299155	102922663	905875.000000	proximity ENSG00000166126:101922663-103922663
chr14:103828462-103828613	14	103828463	103828613	ENSG00000166165	protein_coding	ENST00000689346	103522830	305708.000000	proximity ENSG00000166165:102522830-104522830
chr14:103828462-103828613	14	103828463	103828613	ENSG00000166166	protein_coding	ENST00000896880	103528355	300183.000000	proximity ENSG00000166166:102528355-104528355
chr14:103828462-103828613	14	103828463	103828613	ENSG00000166170	protein_coding	ENST00000445922	103562318	266220.000000	proximity ENSG00000166170:102562318-104562318
chr14:103828462-103828613	14	103828463	103828613	ENSG00000166183	protein_coding	ENST00000551177	104085700	257162.000000	proximity ENSG00000166183:103085700-105085700
chr14:103828462-103828613	14	103828463	103828613	ENSG00000179627	protein_coding	ENST00000962340	104799415	970877.000000	proximity ENSG00000179627:103799415-105799415
chr14:103828462-103828613	14	103828463	103828613	ENSG00000184601	protein_coding	ENST00000557649	104579764	751226.000000	proximity ENSG00000184601:103579764-105579764
chr14:103828462-103828613	14	103828463	103828613	ENSG00000184990	protein_coding	ENST00000535554	104753147	924609.000000	proximity ENSG00000184990:103753147-105753147
chr14:103828462-103828613	14	103828463	103828613	ENSG00000185100	protein_coding	ENST00000332972	104729734	901196.000000	proximity ENSG00000185100:103729734-105729734
chr14:103828462-103828613	14	103828463	103828613	ENSG00000185215	protein_coding	ENST00000964712	103122199	706339.000000	proximity ENSG00000185215:102122199-104122199
chr14:103828462-103828613	14	103828463	103828613	ENSG00000198752	protein_coding	ENST00000361246	103057549	770989.000000	proximity ENSG00000198752:102057549-104057549
chr14:103828462-103828613	14	103828463	103828613	ENSG00000203485	protein_coding	ENST00000896057	104688315	859777.000000	proximity ENSG00000203485:103688315-105688315
chr14:103828462-103828613	14	103828463	103828613	ENSG00000205436	protein_coding	ENST00000865822	103094667	733871.000000	proximity ENSG00000205436:102094667-104094667
chr14:103828462-103828613	14	103828463	103828613	ENSG00000227729	protein_coding	ENST00000557640	103942529	113991.000000	proximity ENSG00000227729:102942529-104942529
chr14:103828462-103828613	14	103828463	103828613	ENSG00000256053	protein_coding	ENST00000674165	103562963	265575.000000	proximity ENSG00000256053:102562963-104562963
chr14:103828462-103828613	14	103828463	103828613	ENSG00000256500	protein_coding	ENST00000472726	103562962	265576.000000	proximity ENSG00000256500:102562962-104562962
chr14:103828462-103828613	14	103828463	103828613	ENSG00000258986	protein_coding	ENST00000556573	104604772	776234.000000	proximity ENSG00000258986:103604772-105604772
chr14:103828462-103828613	14	103828463	103828613	ENSG00000283071	protein_coding	ENST00000634353	103084210	744328.000000	proximity ENSG00000283071:102084210-104084210
chr14:103828462-103828613	14	103828463	103828613	ENSG00000291313	protein_coding	ENST00000706947	103334237	494301.000000	proximity ENSG00000291313:102334237-104334237
chr14:103837462-103837613	14	103837463	103837613	ENSG00000066735	protein_coding	ENST00000423312	104138587	301049.000000	proximity ENSG00000066735:103138587-105138587
chr14:103837462-103837613	14	103837463	103837613	ENSG00000075413	protein_coding	ENST00000678179	103385377	452161.000000	proximity ENSG00000075413:102385377-104385377
chr14:103837462-103837613	14	103837463	103837613	ENSG00000088808	protein_coding	ENST00000202556	103847575	10037.000000	proximity ENSG00000088808:102847575-104847575
chr14:103837462-103837613	14	103837463	103837613	ENSG00000100664	protein_coding	ENST00000216554	103334237	503301.000000	proximity ENSG00000100664:102334237-104334237
chr14:103837462-103837613	14	103837463	103837613	ENSG00000100711	protein_coding	ENST00000944811	103715787	121751.000000	proximity ENSG00000100711:102715787-104715787
chr14:103837462-103837613	14	103837463	103837613	ENSG00000126214	protein_coding	ENST00000348520	103629177	208361.000000	proximity ENSG00000126214:102629177-104629177
chr14:103837462-103837613	14	103837463	103837613	ENSG00000126215	protein_coding	ENST00000950264	103714489	123049.000000	proximity ENSG00000126215:102714489-104714489
chr14:103837462-103837613	14	103837463	103837613	ENSG00000142208	protein_coding	ENST00000959677	104795703	958165.000000	proximity ENSG00000142208:103795703-105795703
chr14:103837462-103837613	14	103837463	103837613	ENSG00000156411	protein_coding	ENST00000553430	103921529	83991.000000	proximity ENSG00000156411:102921529-104921529
chr14:103837462-103837613	14	103837463	103837613	ENSG00000156414	protein_coding	ENST00000409874	103928456	90918.000000	proximity ENSG00000156414:102928456-104928456
chr14:103837462-103837613	14	103837463	103837613	ENSG00000166126	protein_coding	ENST00000299155	102922663	914875.000000	proximity ENSG00000166126:101922663-103922663
chr14:103837462-103837613	14	103837463	103837613	ENSG00000166165	protein_coding	ENST00000689346	103522830	314708.000000	proximity ENSG00000166165:102522830-104522830
chr14:103837462-103837613	14	103837463	103837613	ENSG00000166166	protein_coding	ENST00000896880	103528355	309183.000000	proximity ENSG00000166166:102528355-104528355
chr14:103837462-103837613	14	103837463	103837613	ENSG00000166170	protein_coding	ENST00000445922	103562318	275220.000000	proximity ENSG00000166170:102562318-104562318
chr14:103837462-103837613	14	103837463	103837613	ENSG00000166183	protein_coding	ENST00000551177	104085700	248162.000000	proximity ENSG00000166183:103085700-105085700
chr14:103837462-103837613	14	103837463	103837613	ENSG00000179627	protein_coding	ENST00000962340	104799415	961877.000000	proximity ENSG00000179627:103799415-105799415
chr14:103837462-103837613	14	103837463	103837613	ENSG00000184601	protein_coding	ENST00000557649	104579764	742226.000000	proximity ENSG00000184601:103579764-105579764
chr14:103837462-103837613	14	103837463	103837613	ENSG00000184990	protein_coding	ENST00000535554	104753147	915609.000000	proximity ENSG00000184990:103753147-105753147
chr14:103837462-103837613	14	103837463	103837613	ENSG00000185100	protein_coding	ENST00000332972	104729734	892196.000000	proximity ENSG00000185100:103729734-105729734
chr14:103837462-103837613	14	103837463	103837613	ENSG00000185215	protein_coding	ENST00000964712	103122199	715339.000000	proximity ENSG00000185215:102122199-104122199
chr14:103837462-103837613	14	103837463	103837613	ENSG00000198752	protein_coding	ENST00000361246	103057549	779989.000000	proximity ENSG00000198752:102057549-104057549
chr14:103837462-103837613	14	103837463	103837613	ENSG00000203485	protein_coding	ENST00000896057	104688315	850777.000000	proximity ENSG00000203485:103688315-105688315
chr14:103837462-103837613	14	103837463	103837613	ENSG00000205436	protein_coding	ENST00000865822	103094667	742871.000000	proximity ENSG00000205436:102094667-104094667
chr14:103837462-103837613	14	103837463	103837613	ENSG00000227729	protein_coding	ENST00000557640	103942529	104991.000000	proximity ENSG00000227729:102942529-104942529
chr14:103837462-103837613	14	103837463	103837613	ENSG00000256053	protein_coding	ENST00000674165	103562963	274575.000000	proximity ENSG00000256053:102562963-104562963
chr14:103837462-103837613	14	103837463	103837613	ENSG00000256500	protein_coding	ENST00000472726	103562962	274576.000000	proximity ENSG00000256500:102562962-104562962
chr14:103837462-103837613	14	103837463	103837613	ENSG00000258986	protein_coding	ENST00000556573	104604772	767234.000000	proximity ENSG00000258986:103604772-105604772
chr14:103837462-103837613	14	103837463	103837613	ENSG00000283071	protein_coding	ENST00000634353	103084210	753328.000000	proximity ENSG00000283071:102084210-104084210
chr14:103837462-103837613	14	103837463	103837613	ENSG00000291313	protein_coding	ENST00000706947	103334237	503301.000000	proximity ENSG00000291313:102334237-104334237
chr14:103840122-103840273	14	103840123	103840273	ENSG00000066735	protein_coding	ENST00000423312	104138587	298389.000000	proximity ENSG00000066735:103138587-105138587
chr14:103840122-103840273	14	103840123	103840273	ENSG00000075413	protein_coding	ENST00000678179	103385377	454821.000000	proximity ENSG00000075413:102385377-104385377
chr14:103840122-103840273	14	103840123	103840273	ENSG00000088808	protein_coding	ENST00000202556	103847575	7377.000000	proximity ENSG00000088808:102847575-104847575
chr14:103840122-103840273	14	103840123	103840273	ENSG00000100664	protein_coding	ENST00000216554	103334237	505961.000000	proximity ENSG00000100664:102334237-104334237
chr14:103840122-103840273	14	103840123	103840273	ENSG00000100711	protein_coding	ENST00000944811	103715787	124411.000000	proximity ENSG00000100711:102715787-104715787
chr14:103840122-103840273	14	103840123	103840273	ENSG00000126214	protein_coding	ENST00000348520	103629177	211021.000000	proximity ENSG00000126214:102629177-104629177
chr14:103840122-103840273	14	103840123	103840273	ENSG00000126215	protein_coding	ENST00000950264	103714489	125709.000000	proximity ENSG00000126215:102714489-104714489
chr14:103840122-103840273	14	103840123	103840273	ENSG00000142208	protein_coding	ENST00000959677	104795703	955505.000000	proximity ENSG00000142208:103795703-105795703
chr14:103840122-103840273	14	103840123	103840273	ENSG00000156411	protein_coding	ENST00000553430	103921529	81331.000000	proximity ENSG00000156411:102921529-104921529
chr14:103840122-103840273	14	103840123	103840273	ENSG00000156414	protein_coding	ENST00000409874	103928456	88258.000000	proximity ENSG00000156414:102928456-104928456
chr14:103840122-103840273	14	103840123	103840273	ENSG00000166126	protein_coding	ENST00000299155	102922663	917535.000000	proximity ENSG00000166126:101922663-103922663
chr14:103840122-103840273	14	103840123	103840273	ENSG00000166165	protein_coding	ENST00000689346	103522830	317368.000000	proximity ENSG00000166165:102522830-104522830
chr14:103840122-103840273	14	103840123	103840273	ENSG00000166166	protein_coding	ENST00000896880	103528355	311843.000000	proximity ENSG00000166166:102528355-104528355
chr14:103840122-103840273	14	103840123	103840273	ENSG00000166170	protein_coding	ENST00000445922	103562318	277880.000000	proximity ENSG00000166170:102562318-104562318
chr14:103840122-103840273	14	103840123	103840273	ENSG00000166183	protein_coding	ENST00000551177	104085700	245502.000000	proximity ENSG00000166183:103085700-105085700
chr14:103840122-103840273	14	103840123	103840273	ENSG00000179627	protein_coding	ENST00000962340	104799415	959217.000000	proximity ENSG00000179627:103799415-105799415
chr14:103840122-103840273	14	103840123	103840273	ENSG00000184601	protein_coding	ENST00000557649	104579764	739566.000000	proximity ENSG00000184601:103579764-105579764
chr14:103840122-103840273	14	103840123	103840273	ENSG00000184990	protein_coding	ENST00000535554	104753147	912949.000000	proximity ENSG00000184990:103753147-105753147
chr14:103840122-103840273	14	103840123	103840273	ENSG00000185100	protein_coding	ENST00000332972	104729734	889536.000000	proximity ENSG00000185100:103729734-105729734
chr14:103840122-103840273	14	103840123	103840273	ENSG00000185215	protein_coding	ENST00000964712	103122199	717999.000000	proximity ENSG00000185215:102122199-104122199
chr14:103840122-103840273	14	103840123	103840273	ENSG00000198752	protein_coding	ENST00000361246	103057549	782649.000000	proximity ENSG00000198752:102057549-104057549
chr14:103840122-103840273	14	103840123	103840273	ENSG00000203485	protein_coding	ENST00000896057	104688315	848117.000000	proximity ENSG00000203485:103688315-105688315
chr14:103840122-103840273	14	103840123	103840273	ENSG00000205436	protein_coding	ENST00000865822	103094667	745531.000000	proximity ENSG00000205436:102094667-104094667
chr14:103840122-103840273	14	103840123	103840273	ENSG00000227729	protein_coding	ENST00000557640	103942529	102331.000000	proximity ENSG00000227729:102942529-104942529
chr14:103840122-103840273	14	103840123	103840273	ENSG00000256053	protein_coding	ENST00000674165	103562963	277235.000000	proximity ENSG00000256053:102562963-104562963
chr14:103840122-103840273	14	103840123	103840273	ENSG00000256500	protein_coding	ENST00000472726	103562962	277236.000000	proximity ENSG00000256500:102562962-104562962
chr14:103840122-103840273	14	103840123	103840273	ENSG00000258986	protein_coding	ENST00000556573	104604772	764574.000000	proximity ENSG00000258986:103604772-105604772
chr14:103840122-103840273	14	103840123	103840273	ENSG00000283071	protein_coding	ENST00000634353	103084210	755988.000000	proximity ENSG00000283071:102084210-104084210
chr14:103840122-103840273	14	103840123	103840273	ENSG00000291313	protein_coding	ENST00000706947	103334237	505961.000000	proximity ENSG00000291313:102334237-104334237
chr14:103847267-103847418	14	103847268	103847418	ENSG00000066735	protein_coding	ENST00000423312	104138587	291244.000000	proximity ENSG00000066735:103138587-105138587
chr14:103847267-103847418	14	103847268	103847418	ENSG00000075413	protein_coding	ENST00000678179	103385377	461966.000000	proximity ENSG00000075413:102385377-104385377
chr14:103847267-103847418	14	103847268	103847418	ENSG00000088808	protein_coding	ENST00000202556	103847575	232.000000	proximity ENSG00000088808:102847575-104847575
chr14:103847267-103847418	14	103847268	103847418	ENSG00000100664	protein_coding	ENST00000216554	103334237	513106.000000	proximity ENSG00000100664:102334237-104334237
chr14:103847267-103847418	14	103847268	103847418	ENSG00000100711	protein_coding	ENST00000944811	103715787	131556.000000	proximity ENSG00000100711:102715787-104715787
chr14:103847267-103847418	14	103847268	103847418	ENSG00000126214	protein_coding	ENST00000348520	103629177	218166.000000	proximity ENSG00000126214:102629177-104629177
chr14:103847267-103847418	14	103847268	103847418	ENSG00000126215	protein_coding	ENST00000950264	103714489	132854.000000	proximity ENSG00000126215:102714489-104714489
chr14:103847267-103847418	14	103847268	103847418	ENSG00000142208	protein_coding	ENST00000959677	104795703	948360.000000	proximity ENSG00000142208:103795703-105795703
chr14:103847267-103847418	14	103847268	103847418	ENSG00000156411	protein_coding	ENST00000553430	103921529	74186.000000	proximity ENSG00000156411:102921529-104921529
chr14:103847267-103847418	14	103847268	103847418	ENSG00000156414	protein_coding	ENST00000409874	103928456	81113.000000	proximity ENSG00000156414:102928456-104928456
chr14:103847267-103847418	14	103847268	103847418	ENSG00000166126	protein_coding	ENST00000299155	102922663	924680.000000	proximity ENSG00000166126:101922663-103922663
chr14:103847267-103847418	14	103847268	103847418	ENSG00000166165	protein_coding	ENST00000689346	103522830	324513.000000	proximity ENSG00000166165:102522830-104522830
chr14:103847267-103847418	14	103847268	103847418	ENSG00000166166	protein_coding	ENST00000896880	103528355	318988.000000	proximity ENSG00000166166:102528355-104528355
chr14:103847267-103847418	14	103847268	103847418	ENSG00000166170	protein_coding	ENST00000445922	103562318	285025.000000	proximity ENSG00000166170:102562318-104562318
chr14:103847267-103847418	14	103847268	103847418	ENSG00000166183	protein_coding	ENST00000551177	104085700	238357.000000	proximity ENSG00000166183:103085700-105085700
chr14:103847267-103847418	14	103847268	103847418	ENSG00000179627	protein_coding	ENST00000962340	104799415	952072.000000	proximity ENSG00000179627:103799415-105799415
chr14:103847267-103847418	14	103847268	103847418	ENSG00000184601	protein_coding	ENST00000557649	104579764	732421.000000	proximity ENSG00000184601:103579764-105579764
chr14:103847267-103847418	14	103847268	103847418	ENSG00000184990	protein_coding	ENST00000535554	104753147	905804.000000	proximity ENSG00000184990:103753147-105753147
chr14:103847267-103847418	14	103847268	103847418	ENSG00000185100	protein_coding	ENST00000332972	104729734	882391.000000	proximity ENSG00000185100:103729734-105729734
chr14:103847267-103847418	14	103847268	103847418	ENSG00000185215	protein_coding	ENST00000964712	103122199	725144.000000	proximity ENSG00000185215:102122199-104122199
chr14:103847267-103847418	14	103847268	103847418	ENSG00000198752	protein_coding	ENST00000361246	103057549	789794.000000	proximity ENSG00000198752:102057549-104057549
chr14:103847267-103847418	14	103847268	103847418	ENSG00000203485	protein_coding	ENST00000896057	104688315	840972.000000	proximity ENSG00000203485:103688315-105688315
chr14:103847267-103847418	14	103847268	103847418	ENSG00000205436	protein_coding	ENST00000865822	103094667	752676.000000	proximity ENSG00000205436:102094667-104094667
chr14:103847267-103847418	14	103847268	103847418	ENSG00000227729	protein_coding	ENST00000557640	103942529	95186.000000	proximity ENSG00000227729:102942529-104942529
chr14:103847267-103847418	14	103847268	103847418	ENSG00000256053	protein_coding	ENST00000674165	103562963	284380.000000	proximity ENSG00000256053:102562963-104562963
chr14:103847267-103847418	14	103847268	103847418	ENSG00000256500	protein_coding	ENST00000472726	103562962	284381.000000	proximity ENSG00000256500:102562962-104562962
chr14:103847267-103847418	14	103847268	103847418	ENSG00000258986	protein_coding	ENST00000556573	104604772	757429.000000	proximity ENSG00000258986:103604772-105604772
chr14:103847267-103847418	14	103847268	103847418	ENSG00000283071	protein_coding	ENST00000634353	103084210	763133.000000	proximity ENSG00000283071:102084210-104084210
chr14:103847267-103847418	14	103847268	103847418	ENSG00000291313	protein_coding	ENST00000706947	103334237	513106.000000	proximity ENSG00000291313:102334237-104334237
chr14:103854802-103854953	14	103854803	103854953	ENSG00000066735	protein_coding	ENST00000423312	104138587	283709.000000	proximity ENSG00000066735:103138587-105138587
chr14:103854802-103854953	14	103854803	103854953	ENSG00000075413	protein_coding	ENST00000678179	103385377	469501.000000	proximity ENSG00000075413:102385377-104385377
chr14:103854802-103854953	14	103854803	103854953	ENSG00000088808	protein_coding	ENST00000202556	103847575	7303.000000	proximity ENSG00000088808:102847575-104847575
chr14:103854802-103854953	14	103854803	103854953	ENSG00000100664	protein_coding	ENST00000216554	103334237	520641.000000	proximity ENSG00000100664:102334237-104334237
chr14:103854802-103854953	14	103854803	103854953	ENSG00000100711	protein_coding	ENST00000944811	103715787	139091.000000	proximity ENSG00000100711:102715787-104715787
chr14:103854802-103854953	14	103854803	103854953	ENSG00000126214	protein_coding	ENST00000348520	103629177	225701.000000	proximity ENSG00000126214:102629177-104629177
chr14:103854802-103854953	14	103854803	103854953	ENSG00000126215	protein_coding	ENST00000950264	103714489	140389.000000	proximity ENSG00000126215:102714489-104714489
chr14:103854802-103854953	14	103854803	103854953	ENSG00000142208	protein_coding	ENST00000959677	104795703	940825.000000	proximity ENSG00000142208:103795703-105795703
chr14:103854802-103854953	14	103854803	103854953	ENSG00000156411	protein_coding	ENST00000553430	103921529	66651.000000	proximity ENSG00000156411:102921529-104921529
chr14:103854802-103854953	14	103854803	103854953	ENSG00000156414	protein_coding	ENST00000409874	103928456	73578.000000	proximity ENSG00000156414:102928456-104928456
chr14:103854802-103854953	14	103854803	103854953	ENSG00000166126	protein_coding	ENST00000299155	102922663	932215.000000	proximity ENSG00000166126:101922663-103922663
chr14:103854802-103854953	14	103854803	103854953	ENSG00000166165	protein_coding	ENST00000689346	103522830	332048.000000	proximity ENSG00000166165:102522830-104522830
chr14:103854802-103854953	14	103854803	103854953	ENSG00000166166	protein_coding	ENST00000896880	103528355	326523.000000	proximity ENSG00000166166:102528355-104528355
chr14:103854802-103854953	14	103854803	103854953	ENSG00000166170	protein_coding	ENST00000445922	103562318	292560.000000	proximity ENSG00000166170:102562318-104562318
chr14:103854802-103854953	14	103854803	103854953	ENSG00000166183	protein_coding	ENST00000551177	104085700	230822.000000	proximity ENSG00000166183:103085700-105085700
chr14:103854802-103854953	14	103854803	103854953	ENSG00000179627	protein_coding	ENST00000962340	104799415	944537.000000	proximity ENSG00000179627:103799415-105799415
chr14:103854802-103854953	14	103854803	103854953	ENSG00000184601	protein_coding	ENST00000557649	104579764	724886.000000	proximity ENSG00000184601:103579764-105579764
chr14:103854802-103854953	14	103854803	103854953	ENSG00000184990	protein_coding	ENST00000535554	104753147	898269.000000	proximity ENSG00000184990:103753147-105753147
chr14:103854802-103854953	14	103854803	103854953	ENSG00000185100	protein_coding	ENST00000332972	104729734	874856.000000	proximity ENSG00000185100:103729734-105729734
chr14:103854802-103854953	14	103854803	103854953	ENSG00000185215	protein_coding	ENST00000964712	103122199	732679.000000	proximity ENSG00000185215:102122199-104122199
chr14:103854802-103854953	14	103854803	103854953	ENSG00000198752	protein_coding	ENST00000361246	103057549	797329.000000	proximity ENSG00000198752:102057549-104057549
chr14:103854802-103854953	14	103854803	103854953	ENSG00000203485	protein_coding	ENST00000896057	104688315	833437.000000	proximity ENSG00000203485:103688315-105688315
chr14:103854802-103854953	14	103854803	103854953	ENSG00000205436	protein_coding	ENST00000865822	103094667	760211.000000	proximity ENSG00000205436:102094667-104094667
chr14:103854802-103854953	14	103854803	103854953	ENSG00000227729	protein_coding	ENST00000557640	103942529	87651.000000	proximity ENSG00000227729:102942529-104942529
chr14:103854802-103854953	14	103854803	103854953	ENSG00000256053	protein_coding	ENST00000674165	103562963	291915.000000	proximity ENSG00000256053:102562963-104562963
chr14:103854802-103854953	14	103854803	103854953	ENSG00000256500	protein_coding	ENST00000472726	103562962	291916.000000	proximity ENSG00000256500:102562962-104562962
chr14:103854802-103854953	14	103854803	103854953	ENSG00000258986	protein_coding	ENST00000556573	104604772	749894.000000	proximity ENSG00000258986:103604772-105604772
chr14:103854802-103854953	14	103854803	103854953	ENSG00000283071	protein_coding	ENST00000634353	103084210	770668.000000	proximity ENSG00000283071:102084210-104084210
chr14:103854802-103854953	14	103854803	103854953	ENSG00000291313	protein_coding	ENST00000706947	103334237	520641.000000	proximity ENSG00000291313:102334237-104334237
chr14:103854987-103855138	14	103854988	103855138	ENSG00000066735	protein_coding	ENST00000423312	104138587	283524.000000	proximity ENSG00000066735:103138587-105138587
chr14:103854987-103855138	14	103854988	103855138	ENSG00000075413	protein_coding	ENST00000678179	103385377	469686.000000	proximity ENSG00000075413:102385377-104385377
chr14:103854987-103855138	14	103854988	103855138	ENSG00000088808	protein_coding	ENST00000202556	103847575	7488.000000	proximity ENSG00000088808:102847575-104847575
chr14:103854987-103855138	14	103854988	103855138	ENSG00000100664	protein_coding	ENST00000216554	103334237	520826.000000	proximity ENSG00000100664:102334237-104334237
chr14:103854987-103855138	14	103854988	103855138	ENSG00000100711	protein_coding	ENST00000944811	103715787	139276.000000	proximity ENSG00000100711:102715787-104715787
chr14:103854987-103855138	14	103854988	103855138	ENSG00000126214	protein_coding	ENST00000348520	103629177	225886.000000	proximity ENSG00000126214:102629177-104629177
chr14:103854987-103855138	14	103854988	103855138	ENSG00000126215	protein_coding	ENST00000950264	103714489	140574.000000	proximity ENSG00000126215:102714489-104714489
chr14:103854987-103855138	14	103854988	103855138	ENSG00000142208	protein_coding	ENST00000959677	104795703	940640.000000	proximity ENSG00000142208:103795703-105795703
chr14:103854987-103855138	14	103854988	103855138	ENSG00000156411	protein_coding	ENST00000553430	103921529	66466.000000	proximity ENSG00000156411:102921529-104921529
chr14:103854987-103855138	14	103854988	103855138	ENSG00000156414	protein_coding	ENST00000409874	103928456	73393.000000	proximity ENSG00000156414:102928456-104928456
chr14:103854987-103855138	14	103854988	103855138	ENSG00000166126	protein_coding	ENST00000299155	102922663	932400.000000	proximity ENSG00000166126:101922663-103922663
chr14:103854987-103855138	14	103854988	103855138	ENSG00000166165	protein_coding	ENST00000689346	103522830	332233.000000	proximity ENSG00000166165:102522830-104522830
chr14:103854987-103855138	14	103854988	103855138	ENSG00000166166	protein_coding	ENST00000896880	103528355	326708.000000	proximity ENSG00000166166:102528355-104528355
chr14:103854987-103855138	14	103854988	103855138	ENSG00000166170	protein_coding	ENST00000445922	103562318	292745.000000	proximity ENSG00000166170:102562318-104562318
chr14:103854987-103855138	14	103854988	103855138	ENSG00000166183	protein_coding	ENST00000551177	104085700	230637.000000	proximity ENSG00000166183:103085700-105085700
chr14:103854987-103855138	14	103854988	103855138	ENSG00000179627	protein_coding	ENST00000962340	104799415	944352.000000	proximity ENSG00000179627:103799415-105799415
chr14:103854987-103855138	14	103854988	103855138	ENSG00000184601	protein_coding	ENST00000557649	104579764	724701.000000	proximity ENSG00000184601:103579764-105579764
chr14:103854987-103855138	14	103854988	103855138	ENSG00000184990	protein_coding	ENST00000535554	104753147	898084.000000	proximity ENSG00000184990:103753147-105753147
chr14:103854987-103855138	14	103854988	103855138	ENSG00000185100	protein_coding	ENST00000332972	104729734	874671.000000	proximity ENSG00000185100:103729734-105729734
chr14:103854987-103855138	14	103854988	103855138	ENSG00000185215	protein_coding	ENST00000964712	103122199	732864.000000	proximity ENSG00000185215:102122199-104122199
chr14:103854987-103855138	14	103854988	103855138	ENSG00000198752	protein_coding	ENST00000361246	103057549	797514.000000	proximity ENSG00000198752:102057549-104057549
chr14:103854987-103855138	14	103854988	103855138	ENSG00000203485	protein_coding	ENST00000896057	104688315	833252.000000	proximity ENSG00000203485:103688315-105688315
chr14:103854987-103855138	14	103854988	103855138	ENSG00000205436	protein_coding	ENST00000865822	103094667	760396.000000	proximity ENSG00000205436:102094667-104094667
chr14:103854987-103855138	14	103854988	103855138	ENSG00000227729	protein_coding	ENST00000557640	103942529	87466.000000	proximity ENSG00000227729:102942529-104942529
chr14:103854987-103855138	14	103854988	103855138	ENSG00000256053	protein_coding	ENST00000674165	103562963	292100.000000	proximity ENSG00000256053:102562963-104562963
chr14:103854987-103855138	14	103854988	103855138	ENSG00000256500	protein_coding	ENST00000472726	103562962	292101.000000	proximity ENSG00000256500:102562962-104562962
chr14:103854987-103855138	14	103854988	103855138	ENSG00000258986	protein_coding	ENST00000556573	104604772	749709.000000	proximity ENSG00000258986:103604772-105604772
chr14:103854987-103855138	14	103854988	103855138	ENSG00000283071	protein_coding	ENST00000634353	103084210	770853.000000	proximity ENSG00000283071:102084210-104084210
chr14:103854987-103855138	14	103854988	103855138	ENSG00000291313	protein_coding	ENST00000706947	103334237	520826.000000	proximity ENSG00000291313:102334237-104334237
chr14:103855142-103855293	14	103855143	103855293	ENSG00000066735	protein_coding	ENST00000423312	104138587	283369.000000	proximity ENSG00000066735:103138587-105138587
chr14:103855142-103855293	14	103855143	103855293	ENSG00000075413	protein_coding	ENST00000678179	103385377	469841.000000	proximity ENSG00000075413:102385377-104385377
chr14:103855142-103855293	14	103855143	103855293	ENSG00000088808	protein_coding	ENST00000202556	103847575	7643.000000	proximity ENSG00000088808:102847575-104847575
chr14:103855142-103855293	14	103855143	103855293	ENSG00000100664	protein_coding	ENST00000216554	103334237	520981.000000	proximity ENSG00000100664:102334237-104334237
chr14:103855142-103855293	14	103855143	103855293	ENSG00000100711	protein_coding	ENST00000944811	103715787	139431.000000	proximity ENSG00000100711:102715787-104715787
chr14:103855142-103855293	14	103855143	103855293	ENSG00000126214	protein_coding	ENST00000348520	103629177	226041.000000	proximity ENSG00000126214:102629177-104629177
chr14:103855142-103855293	14	103855143	103855293	ENSG00000126215	protein_coding	ENST00000950264	103714489	140729.000000	proximity ENSG00000126215:102714489-104714489
chr14:103855142-103855293	14	103855143	103855293	ENSG00000142208	protein_coding	ENST00000959677	104795703	940485.000000	proximity ENSG00000142208:103795703-105795703
chr14:103855142-103855293	14	103855143	103855293	ENSG00000156411	protein_coding	ENST00000553430	103921529	66311.000000	proximity ENSG00000156411:102921529-104921529
chr14:103855142-103855293	14	103855143	103855293	ENSG00000156414	protein_coding	ENST00000409874	103928456	73238.000000	proximity ENSG00000156414:102928456-104928456
chr14:103855142-103855293	14	103855143	103855293	ENSG00000166126	protein_coding	ENST00000299155	102922663	932555.000000	proximity ENSG00000166126:101922663-103922663
chr14:103855142-103855293	14	103855143	103855293	ENSG00000166165	protein_coding	ENST00000689346	103522830	332388.000000	proximity ENSG00000166165:102522830-104522830
chr14:103855142-103855293	14	103855143	103855293	ENSG00000166166	protein_coding	ENST00000896880	103528355	326863.000000	proximity ENSG00000166166:102528355-104528355
chr14:103855142-103855293	14	103855143	103855293	ENSG00000166170	protein_coding	ENST00000445922	103562318	292900.000000	proximity ENSG00000166170:102562318-104562318
chr14:103855142-103855293	14	103855143	103855293	ENSG00000166183	protein_coding	ENST00000551177	104085700	230482.000000	proximity ENSG00000166183:103085700-105085700
chr14:103855142-103855293	14	103855143	103855293	ENSG00000179627	protein_coding	ENST00000962340	104799415	944197.000000	proximity ENSG00000179627:103799415-105799415
chr14:103855142-103855293	14	103855143	103855293	ENSG00000184601	protein_coding	ENST00000557649	104579764	724546.000000	proximity ENSG00000184601:103579764-105579764
chr14:103855142-103855293	14	103855143	103855293	ENSG00000184990	protein_coding	ENST00000535554	104753147	897929.000000	proximity ENSG00000184990:103753147-105753147
chr14:103855142-103855293	14	103855143	103855293	ENSG00000185100	protein_coding	ENST00000332972	104729734	874516.000000	proximity ENSG00000185100:103729734-105729734
chr14:103855142-103855293	14	103855143	103855293	ENSG00000185215	protein_coding	ENST00000964712	103122199	733019.000000	proximity ENSG00000185215:102122199-104122199
chr14:103855142-103855293	14	103855143	103855293	ENSG00000198752	protein_coding	ENST00000361246	103057549	797669.000000	proximity ENSG00000198752:102057549-104057549
chr14:103855142-103855293	14	103855143	103855293	ENSG00000203485	protein_coding	ENST00000896057	104688315	833097.000000	proximity ENSG00000203485:103688315-105688315
chr14:103855142-103855293	14	103855143	103855293	ENSG00000205436	protein_coding	ENST00000865822	103094667	760551.000000	proximity ENSG00000205436:102094667-104094667
chr14:103855142-103855293	14	103855143	103855293	ENSG00000227729	protein_coding	ENST00000557640	103942529	87311.000000	proximity ENSG00000227729:102942529-104942529
chr14:103855142-103855293	14	103855143	103855293	ENSG00000256053	protein_coding	ENST00000674165	103562963	292255.000000	proximity ENSG00000256053:102562963-104562963
chr14:103855142-103855293	14	103855143	103855293	ENSG00000256500	protein_coding	ENST00000472726	103562962	292256.000000	proximity ENSG00000256500:102562962-104562962
chr14:103855142-103855293	14	103855143	103855293	ENSG00000258986	protein_coding	ENST00000556573	104604772	749554.000000	proximity ENSG00000258986:103604772-105604772
chr14:103855142-103855293	14	103855143	103855293	ENSG00000283071	protein_coding	ENST00000634353	103084210	771008.000000	proximity ENSG00000283071:102084210-104084210
chr14:103855142-103855293	14	103855143	103855293	ENSG00000291313	protein_coding	ENST00000706947	103334237	520981.000000	proximity ENSG00000291313:102334237-104334237
chr14:103856267-103856418	14	103856268	103856418	ENSG00000066735	protein_coding	ENST00000423312	104138587	282244.000000	proximity ENSG00000066735:103138587-105138587
chr14:103856267-103856418	14	103856268	103856418	ENSG00000075413	protein_coding	ENST00000678179	103385377	470966.000000	proximity ENSG00000075413:102385377-104385377
chr14:103856267-103856418	14	103856268	103856418	ENSG00000088808	protein_coding	ENST00000202556	103847575	8768.000000	proximity ENSG00000088808:102847575-104847575
chr14:103856267-103856418	14	103856268	103856418	ENSG00000100664	protein_coding	ENST00000216554	103334237	522106.000000	proximity ENSG00000100664:102334237-104334237
chr14:103856267-103856418	14	103856268	103856418	ENSG00000100711	protein_coding	ENST00000944811	103715787	140556.000000	proximity ENSG00000100711:102715787-104715787
chr14:103856267-103856418	14	103856268	103856418	ENSG00000126214	protein_coding	ENST00000348520	103629177	227166.000000	proximity ENSG00000126214:102629177-104629177
chr14:103856267-103856418	14	103856268	103856418	ENSG00000126215	protein_coding	ENST00000950264	103714489	141854.000000	proximity ENSG00000126215:102714489-104714489
chr14:103856267-103856418	14	103856268	103856418	ENSG00000142208	protein_coding	ENST00000959677	104795703	939360.000000	proximity ENSG00000142208:103795703-105795703
chr14:103856267-103856418	14	103856268	103856418	ENSG00000156411	protein_coding	ENST00000553430	103921529	65186.000000	proximity ENSG00000156411:102921529-104921529
chr14:103856267-103856418	14	103856268	103856418	ENSG00000156414	protein_coding	ENST00000409874	103928456	72113.000000	proximity ENSG00000156414:102928456-104928456
chr14:103856267-103856418	14	103856268	103856418	ENSG00000166126	protein_coding	ENST00000299155	102922663	933680.000000	proximity ENSG00000166126:101922663-103922663
chr14:103856267-103856418	14	103856268	103856418	ENSG00000166165	protein_coding	ENST00000689346	103522830	333513.000000	proximity ENSG00000166165:102522830-104522830
chr14:103856267-103856418	14	103856268	103856418	ENSG00000166166	protein_coding	ENST00000896880	103528355	327988.000000	proximity ENSG00000166166:102528355-104528355
chr14:103856267-103856418	14	103856268	103856418	ENSG00000166170	protein_coding	ENST00000445922	103562318	294025.000000	proximity ENSG00000166170:102562318-104562318
chr14:103856267-103856418	14	103856268	103856418	ENSG00000166183	protein_coding	ENST00000551177	104085700	229357.000000	proximity ENSG00000166183:103085700-105085700
chr14:103856267-103856418	14	103856268	103856418	ENSG00000179627	protein_coding	ENST00000962340	104799415	943072.000000	proximity ENSG00000179627:103799415-105799415
chr14:103856267-103856418	14	103856268	103856418	ENSG00000184601	protein_coding	ENST00000557649	104579764	723421.000000	proximity ENSG00000184601:103579764-105579764
chr14:103856267-103856418	14	103856268	103856418	ENSG00000184990	protein_coding	ENST00000535554	104753147	896804.000000	proximity ENSG00000184990:103753147-105753147
chr14:103856267-103856418	14	103856268	103856418	ENSG00000185100	protein_coding	ENST00000332972	104729734	873391.000000	proximity ENSG00000185100:103729734-105729734
chr14:103856267-103856418	14	103856268	103856418	ENSG00000185215	protein_coding	ENST00000964712	103122199	734144.000000	proximity ENSG00000185215:102122199-104122199
chr14:103856267-103856418	14	103856268	103856418	ENSG00000198752	protein_coding	ENST00000361246	103057549	798794.000000	proximity ENSG00000198752:102057549-104057549
chr14:103856267-103856418	14	103856268	103856418	ENSG00000203485	protein_coding	ENST00000896057	104688315	831972.000000	proximity ENSG00000203485:103688315-105688315
chr14:103856267-103856418	14	103856268	103856418	ENSG00000205436	protein_coding	ENST00000865822	103094667	761676.000000	proximity ENSG00000205436:102094667-104094667
chr14:103856267-103856418	14	103856268	103856418	ENSG00000227729	protein_coding	ENST00000557640	103942529	86186.000000	proximity ENSG00000227729:102942529-104942529
chr14:103856267-103856418	14	103856268	103856418	ENSG00000256053	protein_coding	ENST00000674165	103562963	293380.000000	proximity ENSG00000256053:102562963-104562963
chr14:103856267-103856418	14	103856268	103856418	ENSG00000256500	protein_coding	ENST00000472726	103562962	293381.000000	proximity ENSG00000256500:102562962-104562962
chr14:103856267-103856418	14	103856268	103856418	ENSG00000258986	protein_coding	ENST00000556573	104604772	748429.000000	proximity ENSG00000258986:103604772-105604772
chr14:103856267-103856418	14	103856268	103856418	ENSG00000283071	protein_coding	ENST00000634353	103084210	772133.000000	proximity ENSG00000283071:102084210-104084210
chr14:103856267-103856418	14	103856268	103856418	ENSG00000291313	protein_coding	ENST00000706947	103334237	522106.000000	proximity ENSG00000291313:102334237-104334237
chr14:103862542-103862693	14	103862543	103862693	ENSG00000066735	protein_coding	ENST00000423312	104138587	275969.000000	proximity ENSG00000066735:103138587-105138587
chr14:103862542-103862693	14	103862543	103862693	ENSG00000075413	protein_coding	ENST00000678179	103385377	477241.000000	proximity ENSG00000075413:102385377-104385377
chr14:103862542-103862693	14	103862543	103862693	ENSG00000088808	protein_coding	ENST00000202556	103847575	15043.000000	proximity ENSG00000088808:102847575-104847575
chr14:103862542-103862693	14	103862543	103862693	ENSG00000100664	protein_coding	ENST00000216554	103334237	528381.000000	proximity ENSG00000100664:102334237-104334237
chr14:103862542-103862693	14	103862543	103862693	ENSG00000100711	protein_coding	ENST00000944811	103715787	146831.000000	proximity ENSG00000100711:102715787-104715787
chr14:103862542-103862693	14	103862543	103862693	ENSG00000126214	protein_coding	ENST00000348520	103629177	233441.000000	proximity ENSG00000126214:102629177-104629177
chr14:103862542-103862693	14	103862543	103862693	ENSG00000126215	protein_coding	ENST00000950264	103714489	148129.000000	proximity ENSG00000126215:102714489-104714489
chr14:103862542-103862693	14	103862543	103862693	ENSG00000142208	protein_coding	ENST00000959677	104795703	933085.000000	proximity ENSG00000142208:103795703-105795703
chr14:103862542-103862693	14	103862543	103862693	ENSG00000156411	protein_coding	ENST00000553430	103921529	58911.000000	proximity ENSG00000156411:102921529-104921529
chr14:103862542-103862693	14	103862543	103862693	ENSG00000156414	protein_coding	ENST00000409874	103928456	65838.000000	proximity ENSG00000156414:102928456-104928456
chr14:103862542-103862693	14	103862543	103862693	ENSG00000166126	protein_coding	ENST00000299155	102922663	939955.000000	proximity ENSG00000166126:101922663-103922663
chr14:103862542-103862693	14	103862543	103862693	ENSG00000166165	protein_coding	ENST00000689346	103522830	339788.000000	proximity ENSG00000166165:102522830-104522830
chr14:103862542-103862693	14	103862543	103862693	ENSG00000166166	protein_coding	ENST00000896880	103528355	334263.000000	proximity ENSG00000166166:102528355-104528355
chr14:103862542-103862693	14	103862543	103862693	ENSG00000166170	protein_coding	ENST00000445922	103562318	300300.000000	proximity ENSG00000166170:102562318-104562318
chr14:103862542-103862693	14	103862543	103862693	ENSG00000166183	protein_coding	ENST00000551177	104085700	223082.000000	proximity ENSG00000166183:103085700-105085700
chr14:103862542-103862693	14	103862543	103862693	ENSG00000179627	protein_coding	ENST00000962340	104799415	936797.000000	proximity ENSG00000179627:103799415-105799415
chr14:103862542-103862693	14	103862543	103862693	ENSG00000184601	protein_coding	ENST00000557649	104579764	717146.000000	proximity ENSG00000184601:103579764-105579764
chr14:103862542-103862693	14	103862543	103862693	ENSG00000184990	protein_coding	ENST00000535554	104753147	890529.000000	proximity ENSG00000184990:103753147-105753147
chr14:103862542-103862693	14	103862543	103862693	ENSG00000185100	protein_coding	ENST00000332972	104729734	867116.000000	proximity ENSG00000185100:103729734-105729734
chr14:103862542-103862693	14	103862543	103862693	ENSG00000185215	protein_coding	ENST00000964712	103122199	740419.000000	proximity ENSG00000185215:102122199-104122199
chr14:103862542-103862693	14	103862543	103862693	ENSG00000198752	protein_coding	ENST00000361246	103057549	805069.000000	proximity ENSG00000198752:102057549-104057549
chr14:103862542-103862693	14	103862543	103862693	ENSG00000203485	protein_coding	ENST00000896057	104688315	825697.000000	proximity ENSG00000203485:103688315-105688315
chr14:103862542-103862693	14	103862543	103862693	ENSG00000205436	protein_coding	ENST00000865822	103094667	767951.000000	proximity ENSG00000205436:102094667-104094667
chr14:103862542-103862693	14	103862543	103862693	ENSG00000227729	protein_coding	ENST00000557640	103942529	79911.000000	proximity ENSG00000227729:102942529-104942529
chr14:103862542-103862693	14	103862543	103862693	ENSG00000256053	protein_coding	ENST00000674165	103562963	299655.000000	proximity ENSG00000256053:102562963-104562963
chr14:103862542-103862693	14	103862543	103862693	ENSG00000256500	protein_coding	ENST00000472726	103562962	299656.000000	proximity ENSG00000256500:102562962-104562962
chr14:103862542-103862693	14	103862543	103862693	ENSG00000258986	protein_coding	ENST00000556573	104604772	742154.000000	proximity ENSG00000258986:103604772-105604772
chr14:103862542-103862693	14	103862543	103862693	ENSG00000283071	protein_coding	ENST00000634353	103084210	778408.000000	proximity ENSG00000283071:102084210-104084210
chr14:103862542-103862693	14	103862543	103862693	ENSG00000291313	protein_coding	ENST00000706947	103334237	528381.000000	proximity ENSG00000291313:102334237-104334237
chr14:103867622-103867773	14	103867623	103867773	ENSG00000066735	protein_coding	ENST00000423312	104138587	270889.000000	proximity ENSG00000066735:103138587-105138587
chr14:103867622-103867773	14	103867623	103867773	ENSG00000075413	protein_coding	ENST00000678179	103385377	482321.000000	proximity ENSG00000075413:102385377-104385377
chr14:103867622-103867773	14	103867623	103867773	ENSG00000088808	protein_coding	ENST00000202556	103847575	20123.000000	proximity ENSG00000088808:102847575-104847575
chr14:103867622-103867773	14	103867623	103867773	ENSG00000099814	protein_coding	ENST00000414716	104865268	997570.000000	proximity ENSG00000099814:103865268-105865268
chr14:103867622-103867773	14	103867623	103867773	ENSG00000100664	protein_coding	ENST00000216554	103334237	533461.000000	proximity ENSG00000100664:102334237-104334237
chr14:103867622-103867773	14	103867623	103867773	ENSG00000100711	protein_coding	ENST00000944811	103715787	151911.000000	proximity ENSG00000100711:102715787-104715787
chr14:103867622-103867773	14	103867623	103867773	ENSG00000126214	protein_coding	ENST00000348520	103629177	238521.000000	proximity ENSG00000126214:102629177-104629177
chr14:103867622-103867773	14	103867623	103867773	ENSG00000126215	protein_coding	ENST00000950264	103714489	153209.000000	proximity ENSG00000126215:102714489-104714489
chr14:103867622-103867773	14	103867623	103867773	ENSG00000142208	protein_coding	ENST00000959677	104795703	928005.000000	proximity ENSG00000142208:103795703-105795703
chr14:103867622-103867773	14	103867623	103867773	ENSG00000156411	protein_coding	ENST00000553430	103921529	53831.000000	proximity ENSG00000156411:102921529-104921529
chr14:103867622-103867773	14	103867623	103867773	ENSG00000156414	protein_coding	ENST00000409874	103928456	60758.000000	proximity ENSG00000156414:102928456-104928456
chr14:103867622-103867773	14	103867623	103867773	ENSG00000166126	protein_coding	ENST00000299155	102922663	945035.000000	proximity ENSG00000166126:101922663-103922663
chr14:103867622-103867773	14	103867623	103867773	ENSG00000166165	protein_coding	ENST00000689346	103522830	344868.000000	proximity ENSG00000166165:102522830-104522830
chr14:103867622-103867773	14	103867623	103867773	ENSG00000166166	protein_coding	ENST00000896880	103528355	339343.000000	proximity ENSG00000166166:102528355-104528355
chr14:103867622-103867773	14	103867623	103867773	ENSG00000166170	protein_coding	ENST00000445922	103562318	305380.000000	proximity ENSG00000166170:102562318-104562318
chr14:103867622-103867773	14	103867623	103867773	ENSG00000166183	protein_coding	ENST00000551177	104085700	218002.000000	proximity ENSG00000166183:103085700-105085700
chr14:103867622-103867773	14	103867623	103867773	ENSG00000179627	protein_coding	ENST00000962340	104799415	931717.000000	proximity ENSG00000179627:103799415-105799415
chr14:103867622-103867773	14	103867623	103867773	ENSG00000184601	protein_coding	ENST00000557649	104579764	712066.000000	proximity ENSG00000184601:103579764-105579764
chr14:103867622-103867773	14	103867623	103867773	ENSG00000184990	protein_coding	ENST00000535554	104753147	885449.000000	proximity ENSG00000184990:103753147-105753147
chr14:103867622-103867773	14	103867623	103867773	ENSG00000185100	protein_coding	ENST00000332972	104729734	862036.000000	proximity ENSG00000185100:103729734-105729734
chr14:103867622-103867773	14	103867623	103867773	ENSG00000185215	protein_coding	ENST00000964712	103122199	745499.000000	proximity ENSG00000185215:102122199-104122199
chr14:103867622-103867773	14	103867623	103867773	ENSG00000198752	protein_coding	ENST00000361246	103057549	810149.000000	proximity ENSG00000198752:102057549-104057549
chr14:103867622-103867773	14	103867623	103867773	ENSG00000203485	protein_coding	ENST00000896057	104688315	820617.000000	proximity ENSG00000203485:103688315-105688315
chr14:103867622-103867773	14	103867623	103867773	ENSG00000205436	protein_coding	ENST00000865822	103094667	773031.000000	proximity ENSG00000205436:102094667-104094667
chr14:103867622-103867773	14	103867623	103867773	ENSG00000227729	protein_coding	ENST00000557640	103942529	74831.000000	proximity ENSG00000227729:102942529-104942529
chr14:103867622-103867773	14	103867623	103867773	ENSG00000256053	protein_coding	ENST00000674165	103562963	304735.000000	proximity ENSG00000256053:102562963-104562963
chr14:103867622-103867773	14	103867623	103867773	ENSG00000256500	protein_coding	ENST00000472726	103562962	304736.000000	proximity ENSG00000256500:102562962-104562962
chr14:103867622-103867773	14	103867623	103867773	ENSG00000258986	protein_coding	ENST00000556573	104604772	737074.000000	proximity ENSG00000258986:103604772-105604772
chr14:103867622-103867773	14	103867623	103867773	ENSG00000283071	protein_coding	ENST00000634353	103084210	783488.000000	proximity ENSG00000283071:102084210-104084210
chr14:103867622-103867773	14	103867623	103867773	ENSG00000291313	protein_coding	ENST00000706947	103334237	533461.000000	proximity ENSG00000291313:102334237-104334237
chr14:103872307-103872458	14	103872308	103872458	ENSG00000066735	protein_coding	ENST00000423312	104138587	266204.000000	proximity ENSG00000066735:103138587-105138587
chr14:103872307-103872458	14	103872308	103872458	ENSG00000075413	protein_coding	ENST00000678179	103385377	487006.000000	proximity ENSG00000075413:102385377-104385377
chr14:103872307-103872458	14	103872308	103872458	ENSG00000088808	protein_coding	ENST00000202556	103847575	24808.000000	proximity ENSG00000088808:102847575-104847575
chr14:103872307-103872458	14	103872308	103872458	ENSG00000099814	protein_coding	ENST00000414716	104865268	992885.000000	proximity ENSG00000099814:103865268-105865268
chr14:103872307-103872458	14	103872308	103872458	ENSG00000100664	protein_coding	ENST00000216554	103334237	538146.000000	proximity ENSG00000100664:102334237-104334237
chr14:103872307-103872458	14	103872308	103872458	ENSG00000100711	protein_coding	ENST00000944811	103715787	156596.000000	proximity ENSG00000100711:102715787-104715787
chr14:103872307-103872458	14	103872308	103872458	ENSG00000126214	protein_coding	ENST00000348520	103629177	243206.000000	proximity ENSG00000126214:102629177-104629177
chr14:103872307-103872458	14	103872308	103872458	ENSG00000126215	protein_coding	ENST00000950264	103714489	157894.000000	proximity ENSG00000126215:102714489-104714489
chr14:103872307-103872458	14	103872308	103872458	ENSG00000142208	protein_coding	ENST00000959677	104795703	923320.000000	proximity ENSG00000142208:103795703-105795703
chr14:103872307-103872458	14	103872308	103872458	ENSG00000156411	protein_coding	ENST00000553430	103921529	49146.000000	proximity ENSG00000156411:102921529-104921529
chr14:103872307-103872458	14	103872308	103872458	ENSG00000156414	protein_coding	ENST00000409874	103928456	56073.000000	proximity ENSG00000156414:102928456-104928456
chr14:103872307-103872458	14	103872308	103872458	ENSG00000166126	protein_coding	ENST00000299155	102922663	949720.000000	proximity ENSG00000166126:101922663-103922663
chr14:103872307-103872458	14	103872308	103872458	ENSG00000166165	protein_coding	ENST00000689346	103522830	349553.000000	proximity ENSG00000166165:102522830-104522830
chr14:103872307-103872458	14	103872308	103872458	ENSG00000166166	protein_coding	ENST00000896880	103528355	344028.000000	proximity ENSG00000166166:102528355-104528355
chr14:103872307-103872458	14	103872308	103872458	ENSG00000166170	protein_coding	ENST00000445922	103562318	310065.000000	proximity ENSG00000166170:102562318-104562318
chr14:103872307-103872458	14	103872308	103872458	ENSG00000166183	protein_coding	ENST00000551177	104085700	213317.000000	proximity ENSG00000166183:103085700-105085700
chr14:103872307-103872458	14	103872308	103872458	ENSG00000179627	protein_coding	ENST00000962340	104799415	927032.000000	proximity ENSG00000179627:103799415-105799415
chr14:103872307-103872458	14	103872308	103872458	ENSG00000184601	protein_coding	ENST00000557649	104579764	707381.000000	proximity ENSG00000184601:103579764-105579764
chr14:103872307-103872458	14	103872308	103872458	ENSG00000184990	protein_coding	ENST00000535554	104753147	880764.000000	proximity ENSG00000184990:103753147-105753147
chr14:103872307-103872458	14	103872308	103872458	ENSG00000185100	protein_coding	ENST00000332972	104729734	857351.000000	proximity ENSG00000185100:103729734-105729734
chr14:103872307-103872458	14	103872308	103872458	ENSG00000185215	protein_coding	ENST00000964712	103122199	750184.000000	proximity ENSG00000185215:102122199-104122199
chr14:103872307-103872458	14	103872308	103872458	ENSG00000198752	protein_coding	ENST00000361246	103057549	814834.000000	proximity ENSG00000198752:102057549-104057549
chr14:103872307-103872458	14	103872308	103872458	ENSG00000203485	protein_coding	ENST00000896057	104688315	815932.000000	proximity ENSG00000203485:103688315-105688315
chr14:103872307-103872458	14	103872308	103872458	ENSG00000205436	protein_coding	ENST00000865822	103094667	777716.000000	proximity ENSG00000205436:102094667-104094667
chr14:103872307-103872458	14	103872308	103872458	ENSG00000227729	protein_coding	ENST00000557640	103942529	70146.000000	proximity ENSG00000227729:102942529-104942529
chr14:103872307-103872458	14	103872308	103872458	ENSG00000256053	protein_coding	ENST00000674165	103562963	309420.000000	proximity ENSG00000256053:102562963-104562963
chr14:103872307-103872458	14	103872308	103872458	ENSG00000256500	protein_coding	ENST00000472726	103562962	309421.000000	proximity ENSG00000256500:102562962-104562962
chr14:103872307-103872458	14	103872308	103872458	ENSG00000258986	protein_coding	ENST00000556573	104604772	732389.000000	proximity ENSG00000258986:103604772-105604772
chr14:103872307-103872458	14	103872308	103872458	ENSG00000283071	protein_coding	ENST00000634353	103084210	788173.000000	proximity ENSG00000283071:102084210-104084210
chr14:103872307-103872458	14	103872308	103872458	ENSG00000291313	protein_coding	ENST00000706947	103334237	538146.000000	proximity ENSG00000291313:102334237-104334237
chr14:103879742-103879893	14	103879743	103879893	ENSG00000066735	protein_coding	ENST00000423312	104138587	258769.000000	proximity ENSG00000066735:103138587-105138587
chr14:103879742-103879893	14	103879743	103879893	ENSG00000075413	protein_coding	ENST00000678179	103385377	494441.000000	proximity ENSG00000075413:102385377-104385377
chr14:103879742-103879893	14	103879743	103879893	ENSG00000088808	protein_coding	ENST00000202556	103847575	32243.000000	proximity ENSG00000088808:102847575-104847575
chr14:103879742-103879893	14	103879743	103879893	ENSG00000099814	protein_coding	ENST00000414716	104865268	985450.000000	proximity ENSG00000099814:103865268-105865268
chr14:103879742-103879893	14	103879743	103879893	ENSG00000100664	protein_coding	ENST00000216554	103334237	545581.000000	proximity ENSG00000100664:102334237-104334237
chr14:103879742-103879893	14	103879743	103879893	ENSG00000100711	protein_coding	ENST00000944811	103715787	164031.000000	proximity ENSG00000100711:102715787-104715787
chr14:103879742-103879893	14	103879743	103879893	ENSG00000126214	protein_coding	ENST00000348520	103629177	250641.000000	proximity ENSG00000126214:102629177-104629177
chr14:103879742-103879893	14	103879743	103879893	ENSG00000126215	protein_coding	ENST00000950264	103714489	165329.000000	proximity ENSG00000126215:102714489-104714489
chr14:103879742-103879893	14	103879743	103879893	ENSG00000142208	protein_coding	ENST00000959677	104795703	915885.000000	proximity ENSG00000142208:103795703-105795703
chr14:103879742-103879893	14	103879743	103879893	ENSG00000156411	protein_coding	ENST00000553430	103921529	41711.000000	proximity ENSG00000156411:102921529-104921529
chr14:103879742-103879893	14	103879743	103879893	ENSG00000156414	protein_coding	ENST00000409874	103928456	48638.000000	proximity ENSG00000156414:102928456-104928456
chr14:103879742-103879893	14	103879743	103879893	ENSG00000166126	protein_coding	ENST00000299155	102922663	957155.000000	proximity ENSG00000166126:101922663-103922663
chr14:103879742-103879893	14	103879743	103879893	ENSG00000166165	protein_coding	ENST00000689346	103522830	356988.000000	proximity ENSG00000166165:102522830-104522830
chr14:103879742-103879893	14	103879743	103879893	ENSG00000166166	protein_coding	ENST00000896880	103528355	351463.000000	proximity ENSG00000166166:102528355-104528355
chr14:103879742-103879893	14	103879743	103879893	ENSG00000166170	protein_coding	ENST00000445922	103562318	317500.000000	proximity ENSG00000166170:102562318-104562318
chr14:103879742-103879893	14	103879743	103879893	ENSG00000166183	protein_coding	ENST00000551177	104085700	205882.000000	proximity ENSG00000166183:103085700-105085700
chr14:103879742-103879893	14	103879743	103879893	ENSG00000179627	protein_coding	ENST00000962340	104799415	919597.000000	proximity ENSG00000179627:103799415-105799415
chr14:103879742-103879893	14	103879743	103879893	ENSG00000184601	protein_coding	ENST00000557649	104579764	699946.000000	proximity ENSG00000184601:103579764-105579764
chr14:103879742-103879893	14	103879743	103879893	ENSG00000184990	protein_coding	ENST00000535554	104753147	873329.000000	proximity ENSG00000184990:103753147-105753147
chr14:103879742-103879893	14	103879743	103879893	ENSG00000185100	protein_coding	ENST00000332972	104729734	849916.000000	proximity ENSG00000185100:103729734-105729734
chr14:103879742-103879893	14	103879743	103879893	ENSG00000185215	protein_coding	ENST00000964712	103122199	757619.000000	proximity ENSG00000185215:102122199-104122199
chr14:103879742-103879893	14	103879743	103879893	ENSG00000198752	protein_coding	ENST00000361246	103057549	822269.000000	proximity ENSG00000198752:102057549-104057549
chr14:103879742-103879893	14	103879743	103879893	ENSG00000203485	protein_coding	ENST00000896057	104688315	808497.000000	proximity ENSG00000203485:103688315-105688315
chr14:103879742-103879893	14	103879743	103879893	ENSG00000205436	protein_coding	ENST00000865822	103094667	785151.000000	proximity ENSG00000205436:102094667-104094667
chr14:103879742-103879893	14	103879743	103879893	ENSG00000227729	protein_coding	ENST00000557640	103942529	62711.000000	proximity ENSG00000227729:102942529-104942529
chr14:103879742-103879893	14	103879743	103879893	ENSG00000256053	protein_coding	ENST00000674165	103562963	316855.000000	proximity ENSG00000256053:102562963-104562963
chr14:103879742-103879893	14	103879743	103879893	ENSG00000256500	protein_coding	ENST00000472726	103562962	316856.000000	proximity ENSG00000256500:102562962-104562962
chr14:103879742-103879893	14	103879743	103879893	ENSG00000258986	protein_coding	ENST00000556573	104604772	724954.000000	proximity ENSG00000258986:103604772-105604772
chr14:103879742-103879893	14	103879743	103879893	ENSG00000283071	protein_coding	ENST00000634353	103084210	795608.000000	proximity ENSG00000283071:102084210-104084210
chr14:103879742-103879893	14	103879743	103879893	ENSG00000291313	protein_coding	ENST00000706947	103334237	545581.000000	proximity ENSG00000291313:102334237-104334237
chr14:103879907-103880058	14	103879908	103880058	ENSG00000066735	protein_coding	ENST00000423312	104138587	258604.000000	proximity ENSG00000066735:103138587-105138587
chr14:103879907-103880058	14	103879908	103880058	ENSG00000075413	protein_coding	ENST00000678179	103385377	494606.000000	proximity ENSG00000075413:102385377-104385377
chr14:103879907-103880058	14	103879908	103880058	ENSG00000088808	protein_coding	ENST00000202556	103847575	32408.000000	proximity ENSG00000088808:102847575-104847575
chr14:103879907-103880058	14	103879908	103880058	ENSG00000099814	protein_coding	ENST00000414716	104865268	985285.000000	proximity ENSG00000099814:103865268-105865268
chr14:103879907-103880058	14	103879908	103880058	ENSG00000100664	protein_coding	ENST00000216554	103334237	545746.000000	proximity ENSG00000100664:102334237-104334237
chr14:103879907-103880058	14	103879908	103880058	ENSG00000100711	protein_coding	ENST00000944811	103715787	164196.000000	proximity ENSG00000100711:102715787-104715787
chr14:103879907-103880058	14	103879908	103880058	ENSG00000126214	protein_coding	ENST00000348520	103629177	250806.000000	proximity ENSG00000126214:102629177-104629177
chr14:103879907-103880058	14	103879908	103880058	ENSG00000126215	protein_coding	ENST00000950264	103714489	165494.000000	proximity ENSG00000126215:102714489-104714489
chr14:103879907-103880058	14	103879908	103880058	ENSG00000142208	protein_coding	ENST00000959677	104795703	915720.000000	proximity ENSG00000142208:103795703-105795703
chr14:103879907-103880058	14	103879908	103880058	ENSG00000156411	protein_coding	ENST00000553430	103921529	41546.000000	proximity ENSG00000156411:102921529-104921529
chr14:103879907-103880058	14	103879908	103880058	ENSG00000156414	protein_coding	ENST00000409874	103928456	48473.000000	proximity ENSG00000156414:102928456-104928456
chr14:103879907-103880058	14	103879908	103880058	ENSG00000166126	protein_coding	ENST00000299155	102922663	957320.000000	proximity ENSG00000166126:101922663-103922663
chr14:103879907-103880058	14	103879908	103880058	ENSG00000166165	protein_coding	ENST00000689346	103522830	357153.000000	proximity ENSG00000166165:102522830-104522830
chr14:103879907-103880058	14	103879908	103880058	ENSG00000166166	protein_coding	ENST00000896880	103528355	351628.000000	proximity ENSG00000166166:102528355-104528355
chr14:103879907-103880058	14	103879908	103880058	ENSG00000166170	protein_coding	ENST00000445922	103562318	317665.000000	proximity ENSG00000166170:102562318-104562318
chr14:103879907-103880058	14	103879908	103880058	ENSG00000166183	protein_coding	ENST00000551177	104085700	205717.000000	proximity ENSG00000166183:103085700-105085700
chr14:103879907-103880058	14	103879908	103880058	ENSG00000179627	protein_coding	ENST00000962340	104799415	919432.000000	proximity ENSG00000179627:103799415-105799415
chr14:103879907-103880058	14	103879908	103880058	ENSG00000184601	protein_coding	ENST00000557649	104579764	699781.000000	proximity ENSG00000184601:103579764-105579764
chr14:103879907-103880058	14	103879908	103880058	ENSG00000184990	protein_coding	ENST00000535554	104753147	873164.000000	proximity ENSG00000184990:103753147-105753147
chr14:103879907-103880058	14	103879908	103880058	ENSG00000185100	protein_coding	ENST00000332972	104729734	849751.000000	proximity ENSG00000185100:103729734-105729734
chr14:103879907-103880058	14	103879908	103880058	ENSG00000185215	protein_coding	ENST00000964712	103122199	757784.000000	proximity ENSG00000185215:102122199-104122199
chr14:103879907-103880058	14	103879908	103880058	ENSG00000198752	protein_coding	ENST00000361246	103057549	822434.000000	proximity ENSG00000198752:102057549-104057549
chr14:103879907-103880058	14	103879908	103880058	ENSG00000203485	protein_coding	ENST00000896057	104688315	808332.000000	proximity ENSG00000203485:103688315-105688315
chr14:103879907-103880058	14	103879908	103880058	ENSG00000205436	protein_coding	ENST00000865822	103094667	785316.000000	proximity ENSG00000205436:102094667-104094667
chr14:103879907-103880058	14	103879908	103880058	ENSG00000227729	protein_coding	ENST00000557640	103942529	62546.000000	proximity ENSG00000227729:102942529-104942529
chr14:103879907-103880058	14	103879908	103880058	ENSG00000256053	protein_coding	ENST00000674165	103562963	317020.000000	proximity ENSG00000256053:102562963-104562963
chr14:103879907-103880058	14	103879908	103880058	ENSG00000256500	protein_coding	ENST00000472726	103562962	317021.000000	proximity ENSG00000256500:102562962-104562962
chr14:103879907-103880058	14	103879908	103880058	ENSG00000258986	protein_coding	ENST00000556573	104604772	724789.000000	proximity ENSG00000258986:103604772-105604772
chr14:103879907-103880058	14	103879908	103880058	ENSG00000283071	protein_coding	ENST00000634353	103084210	795773.000000	proximity ENSG00000283071:102084210-104084210
chr14:103879907-103880058	14	103879908	103880058	ENSG00000291313	protein_coding	ENST00000706947	103334237	545746.000000	proximity ENSG00000291313:102334237-104334237
chr14:103880807-103880958	14	103880808	103880958	ENSG00000066735	protein_coding	ENST00000423312	104138587	257704.000000	proximity ENSG00000066735:103138587-105138587
chr14:103880807-103880958	14	103880808	103880958	ENSG00000075413	protein_coding	ENST00000678179	103385377	495506.000000	proximity ENSG00000075413:102385377-104385377
chr14:103880807-103880958	14	103880808	103880958	ENSG00000088808	protein_coding	ENST00000202556	103847575	33308.000000	proximity ENSG00000088808:102847575-104847575
chr14:103880807-103880958	14	103880808	103880958	ENSG00000099814	protein_coding	ENST00000414716	104865268	984385.000000	proximity ENSG00000099814:103865268-105865268
chr14:103880807-103880958	14	103880808	103880958	ENSG00000100664	protein_coding	ENST00000216554	103334237	546646.000000	proximity ENSG00000100664:102334237-104334237
chr14:103880807-103880958	14	103880808	103880958	ENSG00000100711	protein_coding	ENST00000944811	103715787	165096.000000	proximity ENSG00000100711:102715787-104715787
chr14:103880807-103880958	14	103880808	103880958	ENSG00000126214	protein_coding	ENST00000348520	103629177	251706.000000	proximity ENSG00000126214:102629177-104629177
chr14:103880807-103880958	14	103880808	103880958	ENSG00000126215	protein_coding	ENST00000950264	103714489	166394.000000	proximity ENSG00000126215:102714489-104714489
chr14:103880807-103880958	14	103880808	103880958	ENSG00000142208	protein_coding	ENST00000959677	104795703	914820.000000	proximity ENSG00000142208:103795703-105795703
chr14:103880807-103880958	14	103880808	103880958	ENSG00000156411	protein_coding	ENST00000553430	103921529	40646.000000	proximity ENSG00000156411:102921529-104921529
chr14:103880807-103880958	14	103880808	103880958	ENSG00000156414	protein_coding	ENST00000409874	103928456	47573.000000	proximity ENSG00000156414:102928456-104928456
chr14:103880807-103880958	14	103880808	103880958	ENSG00000166126	protein_coding	ENST00000299155	102922663	958220.000000	proximity ENSG00000166126:101922663-103922663
chr14:103880807-103880958	14	103880808	103880958	ENSG00000166165	protein_coding	ENST00000689346	103522830	358053.000000	proximity ENSG00000166165:102522830-104522830
chr14:103880807-103880958	14	103880808	103880958	ENSG00000166166	protein_coding	ENST00000896880	103528355	352528.000000	proximity ENSG00000166166:102528355-104528355
chr14:103880807-103880958	14	103880808	103880958	ENSG00000166170	protein_coding	ENST00000445922	103562318	318565.000000	proximity ENSG00000166170:102562318-104562318
chr14:103880807-103880958	14	103880808	103880958	ENSG00000166183	protein_coding	ENST00000551177	104085700	204817.000000	proximity ENSG00000166183:103085700-105085700
chr14:103880807-103880958	14	103880808	103880958	ENSG00000179627	protein_coding	ENST00000962340	104799415	918532.000000	proximity ENSG00000179627:103799415-105799415
chr14:103880807-103880958	14	103880808	103880958	ENSG00000184601	protein_coding	ENST00000557649	104579764	698881.000000	proximity ENSG00000184601:103579764-105579764
chr14:103880807-103880958	14	103880808	103880958	ENSG00000184990	protein_coding	ENST00000535554	104753147	872264.000000	proximity ENSG00000184990:103753147-105753147
chr14:103880807-103880958	14	103880808	103880958	ENSG00000185100	protein_coding	ENST00000332972	104729734	848851.000000	proximity ENSG00000185100:103729734-105729734
chr14:103880807-103880958	14	103880808	103880958	ENSG00000185215	protein_coding	ENST00000964712	103122199	758684.000000	proximity ENSG00000185215:102122199-104122199
chr14:103880807-103880958	14	103880808	103880958	ENSG00000198752	protein_coding	ENST00000361246	103057549	823334.000000	proximity ENSG00000198752:102057549-104057549
chr14:103880807-103880958	14	103880808	103880958	ENSG00000203485	protein_coding	ENST00000896057	104688315	807432.000000	proximity ENSG00000203485:103688315-105688315
chr14:103880807-103880958	14	103880808	103880958	ENSG00000205436	protein_coding	ENST00000865822	103094667	786216.000000	proximity ENSG00000205436:102094667-104094667
chr14:103880807-103880958	14	103880808	103880958	ENSG00000227729	protein_coding	ENST00000557640	103942529	61646.000000	proximity ENSG00000227729:102942529-104942529
chr14:103880807-103880958	14	103880808	103880958	ENSG00000256053	protein_coding	ENST00000674165	103562963	317920.000000	proximity ENSG00000256053:102562963-104562963
chr14:103880807-103880958	14	103880808	103880958	ENSG00000256500	protein_coding	ENST00000472726	103562962	317921.000000	proximity ENSG00000256500:102562962-104562962
chr14:103880807-103880958	14	103880808	103880958	ENSG00000258986	protein_coding	ENST00000556573	104604772	723889.000000	proximity ENSG00000258986:103604772-105604772
chr14:103880807-103880958	14	103880808	103880958	ENSG00000283071	protein_coding	ENST00000634353	103084210	796673.000000	proximity ENSG00000283071:102084210-104084210
chr14:103880807-103880958	14	103880808	103880958	ENSG00000291313	protein_coding	ENST00000706947	103334237	546646.000000	proximity ENSG00000291313:102334237-104334237
chr14:103886387-103886538	14	103886388	103886538	ENSG00000066735	protein_coding	ENST00000423312	104138587	252124.000000	proximity ENSG00000066735:103138587-105138587
chr14:103886387-103886538	14	103886388	103886538	ENSG00000075413	protein_coding	ENST00000678179	103385377	501086.000000	proximity ENSG00000075413:102385377-104385377
chr14:103886387-103886538	14	103886388	103886538	ENSG00000088808	protein_coding	ENST00000202556	103847575	38888.000000	proximity ENSG00000088808:102847575-104847575
chr14:103886387-103886538	14	103886388	103886538	ENSG00000099814	protein_coding	ENST00000414716	104865268	978805.000000	proximity ENSG00000099814:103865268-105865268
chr14:103886387-103886538	14	103886388	103886538	ENSG00000100664	protein_coding	ENST00000216554	103334237	552226.000000	proximity ENSG00000100664:102334237-104334237
chr14:103886387-103886538	14	103886388	103886538	ENSG00000100711	protein_coding	ENST00000944811	103715787	170676.000000	proximity ENSG00000100711:102715787-104715787
chr14:103886387-103886538	14	103886388	103886538	ENSG00000126214	protein_coding	ENST00000348520	103629177	257286.000000	proximity ENSG00000126214:102629177-104629177
chr14:103886387-103886538	14	103886388	103886538	ENSG00000126215	protein_coding	ENST00000950264	103714489	171974.000000	proximity ENSG00000126215:102714489-104714489
chr14:103886387-103886538	14	103886388	103886538	ENSG00000142208	protein_coding	ENST00000959677	104795703	909240.000000	proximity ENSG00000142208:103795703-105795703
chr14:103886387-103886538	14	103886388	103886538	ENSG00000156411	protein_coding	ENST00000553430	103921529	35066.000000	proximity ENSG00000156411:102921529-104921529
chr14:103886387-103886538	14	103886388	103886538	ENSG00000156414	protein_coding	ENST00000409874	103928456	41993.000000	proximity ENSG00000156414:102928456-104928456
chr14:103886387-103886538	14	103886388	103886538	ENSG00000166126	protein_coding	ENST00000299155	102922663	963800.000000	proximity ENSG00000166126:101922663-103922663
chr14:103886387-103886538	14	103886388	103886538	ENSG00000166165	protein_coding	ENST00000689346	103522830	363633.000000	proximity ENSG00000166165:102522830-104522830
chr14:103886387-103886538	14	103886388	103886538	ENSG00000166166	protein_coding	ENST00000896880	103528355	358108.000000	proximity ENSG00000166166:102528355-104528355
chr14:103886387-103886538	14	103886388	103886538	ENSG00000166170	protein_coding	ENST00000445922	103562318	324145.000000	proximity ENSG00000166170:102562318-104562318
chr14:103886387-103886538	14	103886388	103886538	ENSG00000166183	protein_coding	ENST00000551177	104085700	199237.000000	proximity ENSG00000166183:103085700-105085700
chr14:103886387-103886538	14	103886388	103886538	ENSG00000179627	protein_coding	ENST00000962340	104799415	912952.000000	proximity ENSG00000179627:103799415-105799415
chr14:103886387-103886538	14	103886388	103886538	ENSG00000184601	protein_coding	ENST00000557649	104579764	693301.000000	proximity ENSG00000184601:103579764-105579764
chr14:103886387-103886538	14	103886388	103886538	ENSG00000184990	protein_coding	ENST00000535554	104753147	866684.000000	proximity ENSG00000184990:103753147-105753147
chr14:103886387-103886538	14	103886388	103886538	ENSG00000185100	protein_coding	ENST00000332972	104729734	843271.000000	proximity ENSG00000185100:103729734-105729734
chr14:103886387-103886538	14	103886388	103886538	ENSG00000185215	protein_coding	ENST00000964712	103122199	764264.000000	proximity ENSG00000185215:102122199-104122199
chr14:103886387-103886538	14	103886388	103886538	ENSG00000198752	protein_coding	ENST00000361246	103057549	828914.000000	proximity ENSG00000198752:102057549-104057549
chr14:103886387-103886538	14	103886388	103886538	ENSG00000203485	protein_coding	ENST00000896057	104688315	801852.000000	proximity ENSG00000203485:103688315-105688315
chr14:103886387-103886538	14	103886388	103886538	ENSG00000205436	protein_coding	ENST00000865822	103094667	791796.000000	proximity ENSG00000205436:102094667-104094667
chr14:103886387-103886538	14	103886388	103886538	ENSG00000227729	protein_coding	ENST00000557640	103942529	56066.000000	proximity ENSG00000227729:102942529-104942529
chr14:103886387-103886538	14	103886388	103886538	ENSG00000256053	protein_coding	ENST00000674165	103562963	323500.000000	proximity ENSG00000256053:102562963-104562963
chr14:103886387-103886538	14	103886388	103886538	ENSG00000256500	protein_coding	ENST00000472726	103562962	323501.000000	proximity ENSG00000256500:102562962-104562962
chr14:103886387-103886538	14	103886388	103886538	ENSG00000258986	protein_coding	ENST00000556573	104604772	718309.000000	proximity ENSG00000258986:103604772-105604772
chr14:103886387-103886538	14	103886388	103886538	ENSG00000283071	protein_coding	ENST00000634353	103084210	802253.000000	proximity ENSG00000283071:102084210-104084210
chr14:103886387-103886538	14	103886388	103886538	ENSG00000291313	protein_coding	ENST00000706947	103334237	552226.000000	proximity ENSG00000291313:102334237-104334237
chr14:103888322-103888473	14	103888323	103888473	ENSG00000066735	protein_coding	ENST00000423312	104138587	250189.000000	proximity ENSG00000066735:103138587-105138587
chr14:103888322-103888473	14	103888323	103888473	ENSG00000075413	protein_coding	ENST00000678179	103385377	503021.000000	proximity ENSG00000075413:102385377-104385377
chr14:103888322-103888473	14	103888323	103888473	ENSG00000088808	protein_coding	ENST00000202556	103847575	40823.000000	proximity ENSG00000088808:102847575-104847575
chr14:103888322-103888473	14	103888323	103888473	ENSG00000099814	protein_coding	ENST00000414716	104865268	976870.000000	proximity ENSG00000099814:103865268-105865268
chr14:103888322-103888473	14	103888323	103888473	ENSG00000100664	protein_coding	ENST00000216554	103334237	554161.000000	proximity ENSG00000100664:102334237-104334237
chr14:103888322-103888473	14	103888323	103888473	ENSG00000100711	protein_coding	ENST00000944811	103715787	172611.000000	proximity ENSG00000100711:102715787-104715787
chr14:103888322-103888473	14	103888323	103888473	ENSG00000126214	protein_coding	ENST00000348520	103629177	259221.000000	proximity ENSG00000126214:102629177-104629177
chr14:103888322-103888473	14	103888323	103888473	ENSG00000126215	protein_coding	ENST00000950264	103714489	173909.000000	proximity ENSG00000126215:102714489-104714489
chr14:103888322-103888473	14	103888323	103888473	ENSG00000142208	protein_coding	ENST00000959677	104795703	907305.000000	proximity ENSG00000142208:103795703-105795703
chr14:103888322-103888473	14	103888323	103888473	ENSG00000156411	protein_coding	ENST00000553430	103921529	33131.000000	proximity ENSG00000156411:102921529-104921529
chr14:103888322-103888473	14	103888323	103888473	ENSG00000156414	protein_coding	ENST00000409874	103928456	40058.000000	proximity ENSG00000156414:102928456-104928456
chr14:103888322-103888473	14	103888323	103888473	ENSG00000166126	protein_coding	ENST00000299155	102922663	965735.000000	proximity ENSG00000166126:101922663-103922663
chr14:103888322-103888473	14	103888323	103888473	ENSG00000166165	protein_coding	ENST00000689346	103522830	365568.000000	proximity ENSG00000166165:102522830-104522830
