## Supplementary Dataset 1 for "GOntact: using chromatin contacts to infer target genes and Gene Ontology enrichments for *cis*-regulatory elements": GOntact_element_annotation.txt (part 204 of 1191)

ElementID	Chr	Start	End	GeneID	GeneType	MajorIsoform	TSSPosition	DistanceElementTSS	AssociationEvidence
chr14:103888322-103888473	14	103888323	103888473	ENSG00000166166	protein_coding	ENST00000896880	103528355	360043.000000	proximity ENSG00000166166:102528355-104528355
chr14:103888322-103888473	14	103888323	103888473	ENSG00000166170	protein_coding	ENST00000445922	103562318	326080.000000	proximity ENSG00000166170:102562318-104562318
chr14:103888322-103888473	14	103888323	103888473	ENSG00000166183	protein_coding	ENST00000551177	104085700	197302.000000	proximity ENSG00000166183:103085700-105085700
chr14:103888322-103888473	14	103888323	103888473	ENSG00000179627	protein_coding	ENST00000962340	104799415	911017.000000	proximity ENSG00000179627:103799415-105799415
chr14:103888322-103888473	14	103888323	103888473	ENSG00000184601	protein_coding	ENST00000557649	104579764	691366.000000	proximity ENSG00000184601:103579764-105579764
chr14:103888322-103888473	14	103888323	103888473	ENSG00000184990	protein_coding	ENST00000535554	104753147	864749.000000	proximity ENSG00000184990:103753147-105753147
chr14:103888322-103888473	14	103888323	103888473	ENSG00000185100	protein_coding	ENST00000332972	104729734	841336.000000	proximity ENSG00000185100:103729734-105729734
chr14:103888322-103888473	14	103888323	103888473	ENSG00000185215	protein_coding	ENST00000964712	103122199	766199.000000	proximity ENSG00000185215:102122199-104122199
chr14:103888322-103888473	14	103888323	103888473	ENSG00000198752	protein_coding	ENST00000361246	103057549	830849.000000	proximity ENSG00000198752:102057549-104057549
chr14:103888322-103888473	14	103888323	103888473	ENSG00000203485	protein_coding	ENST00000896057	104688315	799917.000000	proximity ENSG00000203485:103688315-105688315
chr14:103888322-103888473	14	103888323	103888473	ENSG00000205436	protein_coding	ENST00000865822	103094667	793731.000000	proximity ENSG00000205436:102094667-104094667
chr14:103888322-103888473	14	103888323	103888473	ENSG00000227729	protein_coding	ENST00000557640	103942529	54131.000000	proximity ENSG00000227729:102942529-104942529
chr14:103888322-103888473	14	103888323	103888473	ENSG00000256053	protein_coding	ENST00000674165	103562963	325435.000000	proximity ENSG00000256053:102562963-104562963
chr14:103888322-103888473	14	103888323	103888473	ENSG00000256500	protein_coding	ENST00000472726	103562962	325436.000000	proximity ENSG00000256500:102562962-104562962
chr14:103888322-103888473	14	103888323	103888473	ENSG00000258986	protein_coding	ENST00000556573	104604772	716374.000000	proximity ENSG00000258986:103604772-105604772
chr14:103888322-103888473	14	103888323	103888473	ENSG00000283071	protein_coding	ENST00000634353	103084210	804188.000000	proximity ENSG00000283071:102084210-104084210
chr14:103888322-103888473	14	103888323	103888473	ENSG00000291313	protein_coding	ENST00000706947	103334237	554161.000000	proximity ENSG00000291313:102334237-104334237
chr14:103889322-103889473	14	103889323	103889473	ENSG00000066735	protein_coding	ENST00000423312	104138587	249189.000000	proximity ENSG00000066735:103138587-105138587
chr14:103889322-103889473	14	103889323	103889473	ENSG00000075413	protein_coding	ENST00000678179	103385377	504021.000000	proximity ENSG00000075413:102385377-104385377
chr14:103889322-103889473	14	103889323	103889473	ENSG00000088808	protein_coding	ENST00000202556	103847575	41823.000000	proximity ENSG00000088808:102847575-104847575
chr14:103889322-103889473	14	103889323	103889473	ENSG00000099814	protein_coding	ENST00000414716	104865268	975870.000000	proximity ENSG00000099814:103865268-105865268
chr14:103889322-103889473	14	103889323	103889473	ENSG00000100664	protein_coding	ENST00000216554	103334237	555161.000000	proximity ENSG00000100664:102334237-104334237
chr14:103889322-103889473	14	103889323	103889473	ENSG00000100711	protein_coding	ENST00000944811	103715787	173611.000000	proximity ENSG00000100711:102715787-104715787
chr14:103889322-103889473	14	103889323	103889473	ENSG00000126214	protein_coding	ENST00000348520	103629177	260221.000000	proximity ENSG00000126214:102629177-104629177
chr14:103889322-103889473	14	103889323	103889473	ENSG00000126215	protein_coding	ENST00000950264	103714489	174909.000000	proximity ENSG00000126215:102714489-104714489
chr14:103889322-103889473	14	103889323	103889473	ENSG00000142208	protein_coding	ENST00000959677	104795703	906305.000000	proximity ENSG00000142208:103795703-105795703
chr14:103889322-103889473	14	103889323	103889473	ENSG00000156411	protein_coding	ENST00000553430	103921529	32131.000000	proximity ENSG00000156411:102921529-104921529
chr14:103889322-103889473	14	103889323	103889473	ENSG00000156414	protein_coding	ENST00000409874	103928456	39058.000000	proximity ENSG00000156414:102928456-104928456
chr14:103889322-103889473	14	103889323	103889473	ENSG00000166126	protein_coding	ENST00000299155	102922663	966735.000000	proximity ENSG00000166126:101922663-103922663
chr14:103889322-103889473	14	103889323	103889473	ENSG00000166165	protein_coding	ENST00000689346	103522830	366568.000000	proximity ENSG00000166165:102522830-104522830
chr14:103889322-103889473	14	103889323	103889473	ENSG00000166166	protein_coding	ENST00000896880	103528355	361043.000000	proximity ENSG00000166166:102528355-104528355
chr14:103889322-103889473	14	103889323	103889473	ENSG00000166170	protein_coding	ENST00000445922	103562318	327080.000000	proximity ENSG00000166170:102562318-104562318
chr14:103889322-103889473	14	103889323	103889473	ENSG00000166183	protein_coding	ENST00000551177	104085700	196302.000000	proximity ENSG00000166183:103085700-105085700
chr14:103889322-103889473	14	103889323	103889473	ENSG00000179627	protein_coding	ENST00000962340	104799415	910017.000000	proximity ENSG00000179627:103799415-105799415
chr14:103889322-103889473	14	103889323	103889473	ENSG00000184601	protein_coding	ENST00000557649	104579764	690366.000000	proximity ENSG00000184601:103579764-105579764
chr14:103889322-103889473	14	103889323	103889473	ENSG00000184990	protein_coding	ENST00000535554	104753147	863749.000000	proximity ENSG00000184990:103753147-105753147
chr14:103889322-103889473	14	103889323	103889473	ENSG00000185100	protein_coding	ENST00000332972	104729734	840336.000000	proximity ENSG00000185100:103729734-105729734
chr14:103889322-103889473	14	103889323	103889473	ENSG00000185215	protein_coding	ENST00000964712	103122199	767199.000000	proximity ENSG00000185215:102122199-104122199
chr14:103889322-103889473	14	103889323	103889473	ENSG00000198752	protein_coding	ENST00000361246	103057549	831849.000000	proximity ENSG00000198752:102057549-104057549
chr14:103889322-103889473	14	103889323	103889473	ENSG00000203485	protein_coding	ENST00000896057	104688315	798917.000000	proximity ENSG00000203485:103688315-105688315
chr14:103889322-103889473	14	103889323	103889473	ENSG00000205436	protein_coding	ENST00000865822	103094667	794731.000000	proximity ENSG00000205436:102094667-104094667
chr14:103889322-103889473	14	103889323	103889473	ENSG00000227729	protein_coding	ENST00000557640	103942529	53131.000000	proximity ENSG00000227729:102942529-104942529
chr14:103889322-103889473	14	103889323	103889473	ENSG00000256053	protein_coding	ENST00000674165	103562963	326435.000000	proximity ENSG00000256053:102562963-104562963
chr14:103889322-103889473	14	103889323	103889473	ENSG00000256500	protein_coding	ENST00000472726	103562962	326436.000000	proximity ENSG00000256500:102562962-104562962
chr14:103889322-103889473	14	103889323	103889473	ENSG00000258986	protein_coding	ENST00000556573	104604772	715374.000000	proximity ENSG00000258986:103604772-105604772
chr14:103889322-103889473	14	103889323	103889473	ENSG00000283071	protein_coding	ENST00000634353	103084210	805188.000000	proximity ENSG00000283071:102084210-104084210
chr14:103889322-103889473	14	103889323	103889473	ENSG00000291313	protein_coding	ENST00000706947	103334237	555161.000000	proximity ENSG00000291313:102334237-104334237
chr14:103889802-103889953	14	103889803	103889953	ENSG00000066735	protein_coding	ENST00000423312	104138587	248709.000000	proximity ENSG00000066735:103138587-105138587
chr14:103889802-103889953	14	103889803	103889953	ENSG00000075413	protein_coding	ENST00000678179	103385377	504501.000000	proximity ENSG00000075413:102385377-104385377
chr14:103889802-103889953	14	103889803	103889953	ENSG00000088808	protein_coding	ENST00000202556	103847575	42303.000000	proximity ENSG00000088808:102847575-104847575
chr14:103889802-103889953	14	103889803	103889953	ENSG00000099814	protein_coding	ENST00000414716	104865268	975390.000000	proximity ENSG00000099814:103865268-105865268
chr14:103889802-103889953	14	103889803	103889953	ENSG00000100664	protein_coding	ENST00000216554	103334237	555641.000000	proximity ENSG00000100664:102334237-104334237
chr14:103889802-103889953	14	103889803	103889953	ENSG00000100711	protein_coding	ENST00000944811	103715787	174091.000000	proximity ENSG00000100711:102715787-104715787
chr14:103889802-103889953	14	103889803	103889953	ENSG00000126214	protein_coding	ENST00000348520	103629177	260701.000000	proximity ENSG00000126214:102629177-104629177
chr14:103889802-103889953	14	103889803	103889953	ENSG00000126215	protein_coding	ENST00000950264	103714489	175389.000000	proximity ENSG00000126215:102714489-104714489
chr14:103889802-103889953	14	103889803	103889953	ENSG00000142208	protein_coding	ENST00000959677	104795703	905825.000000	proximity ENSG00000142208:103795703-105795703
chr14:103889802-103889953	14	103889803	103889953	ENSG00000156411	protein_coding	ENST00000553430	103921529	31651.000000	proximity ENSG00000156411:102921529-104921529
chr14:103889802-103889953	14	103889803	103889953	ENSG00000156414	protein_coding	ENST00000409874	103928456	38578.000000	proximity ENSG00000156414:102928456-104928456
chr14:103889802-103889953	14	103889803	103889953	ENSG00000166126	protein_coding	ENST00000299155	102922663	967215.000000	proximity ENSG00000166126:101922663-103922663
chr14:103889802-103889953	14	103889803	103889953	ENSG00000166165	protein_coding	ENST00000689346	103522830	367048.000000	proximity ENSG00000166165:102522830-104522830
chr14:103889802-103889953	14	103889803	103889953	ENSG00000166166	protein_coding	ENST00000896880	103528355	361523.000000	proximity ENSG00000166166:102528355-104528355
chr14:103889802-103889953	14	103889803	103889953	ENSG00000166170	protein_coding	ENST00000445922	103562318	327560.000000	proximity ENSG00000166170:102562318-104562318
chr14:103889802-103889953	14	103889803	103889953	ENSG00000166183	protein_coding	ENST00000551177	104085700	195822.000000	proximity ENSG00000166183:103085700-105085700
chr14:103889802-103889953	14	103889803	103889953	ENSG00000179627	protein_coding	ENST00000962340	104799415	909537.000000	proximity ENSG00000179627:103799415-105799415
chr14:103889802-103889953	14	103889803	103889953	ENSG00000184601	protein_coding	ENST00000557649	104579764	689886.000000	proximity ENSG00000184601:103579764-105579764
chr14:103889802-103889953	14	103889803	103889953	ENSG00000184990	protein_coding	ENST00000535554	104753147	863269.000000	proximity ENSG00000184990:103753147-105753147
chr14:103889802-103889953	14	103889803	103889953	ENSG00000185100	protein_coding	ENST00000332972	104729734	839856.000000	proximity ENSG00000185100:103729734-105729734
chr14:103889802-103889953	14	103889803	103889953	ENSG00000185215	protein_coding	ENST00000964712	103122199	767679.000000	proximity ENSG00000185215:102122199-104122199
chr14:103889802-103889953	14	103889803	103889953	ENSG00000198752	protein_coding	ENST00000361246	103057549	832329.000000	proximity ENSG00000198752:102057549-104057549
chr14:103889802-103889953	14	103889803	103889953	ENSG00000203485	protein_coding	ENST00000896057	104688315	798437.000000	proximity ENSG00000203485:103688315-105688315
chr14:103889802-103889953	14	103889803	103889953	ENSG00000205436	protein_coding	ENST00000865822	103094667	795211.000000	proximity ENSG00000205436:102094667-104094667
chr14:103889802-103889953	14	103889803	103889953	ENSG00000227729	protein_coding	ENST00000557640	103942529	52651.000000	proximity ENSG00000227729:102942529-104942529
chr14:103889802-103889953	14	103889803	103889953	ENSG00000256053	protein_coding	ENST00000674165	103562963	326915.000000	proximity ENSG00000256053:102562963-104562963
chr14:103889802-103889953	14	103889803	103889953	ENSG00000256500	protein_coding	ENST00000472726	103562962	326916.000000	proximity ENSG00000256500:102562962-104562962
chr14:103889802-103889953	14	103889803	103889953	ENSG00000258986	protein_coding	ENST00000556573	104604772	714894.000000	proximity ENSG00000258986:103604772-105604772
chr14:103889802-103889953	14	103889803	103889953	ENSG00000283071	protein_coding	ENST00000634353	103084210	805668.000000	proximity ENSG00000283071:102084210-104084210
chr14:103889802-103889953	14	103889803	103889953	ENSG00000291313	protein_coding	ENST00000706947	103334237	555641.000000	proximity ENSG00000291313:102334237-104334237
chr14:103901182-103901333	14	103901183	103901333	ENSG00000066735	protein_coding	ENST00000423312	104138587	237329.000000	proximity ENSG00000066735:103138587-105138587
chr14:103901182-103901333	14	103901183	103901333	ENSG00000075413	protein_coding	ENST00000678179	103385377	515881.000000	proximity ENSG00000075413:102385377-104385377
chr14:103901182-103901333	14	103901183	103901333	ENSG00000088808	protein_coding	ENST00000202556	103847575	53683.000000	proximity ENSG00000088808:102847575-104847575
chr14:103901182-103901333	14	103901183	103901333	ENSG00000099814	protein_coding	ENST00000414716	104865268	964010.000000	proximity ENSG00000099814:103865268-105865268
chr14:103901182-103901333	14	103901183	103901333	ENSG00000100664	protein_coding	ENST00000216554	103334237	567021.000000	proximity ENSG00000100664:102334237-104334237
chr14:103901182-103901333	14	103901183	103901333	ENSG00000100711	protein_coding	ENST00000944811	103715787	185471.000000	proximity ENSG00000100711:102715787-104715787
chr14:103901182-103901333	14	103901183	103901333	ENSG00000126214	protein_coding	ENST00000348520	103629177	272081.000000	proximity ENSG00000126214:102629177-104629177
chr14:103901182-103901333	14	103901183	103901333	ENSG00000126215	protein_coding	ENST00000950264	103714489	186769.000000	proximity ENSG00000126215:102714489-104714489
chr14:103901182-103901333	14	103901183	103901333	ENSG00000142208	protein_coding	ENST00000959677	104795703	894445.000000	proximity ENSG00000142208:103795703-105795703
chr14:103901182-103901333	14	103901183	103901333	ENSG00000156411	protein_coding	ENST00000553430	103921529	20271.000000	proximity ENSG00000156411:102921529-104921529
chr14:103901182-103901333	14	103901183	103901333	ENSG00000156414	protein_coding	ENST00000409874	103928456	27198.000000	proximity ENSG00000156414:102928456-104928456
chr14:103901182-103901333	14	103901183	103901333	ENSG00000166126	protein_coding	ENST00000299155	102922663	978595.000000	proximity ENSG00000166126:101922663-103922663
chr14:103901182-103901333	14	103901183	103901333	ENSG00000166165	protein_coding	ENST00000689346	103522830	378428.000000	proximity ENSG00000166165:102522830-104522830
chr14:103901182-103901333	14	103901183	103901333	ENSG00000166166	protein_coding	ENST00000896880	103528355	372903.000000	proximity ENSG00000166166:102528355-104528355
chr14:103901182-103901333	14	103901183	103901333	ENSG00000166170	protein_coding	ENST00000445922	103562318	338940.000000	proximity ENSG00000166170:102562318-104562318
chr14:103901182-103901333	14	103901183	103901333	ENSG00000166183	protein_coding	ENST00000551177	104085700	184442.000000	proximity ENSG00000166183:103085700-105085700
chr14:103901182-103901333	14	103901183	103901333	ENSG00000179627	protein_coding	ENST00000962340	104799415	898157.000000	proximity ENSG00000179627:103799415-105799415
chr14:103901182-103901333	14	103901183	103901333	ENSG00000184601	protein_coding	ENST00000557649	104579764	678506.000000	proximity ENSG00000184601:103579764-105579764
chr14:103901182-103901333	14	103901183	103901333	ENSG00000184990	protein_coding	ENST00000535554	104753147	851889.000000	proximity ENSG00000184990:103753147-105753147
chr14:103901182-103901333	14	103901183	103901333	ENSG00000185100	protein_coding	ENST00000332972	104729734	828476.000000	proximity ENSG00000185100:103729734-105729734
chr14:103901182-103901333	14	103901183	103901333	ENSG00000185215	protein_coding	ENST00000964712	103122199	779059.000000	proximity ENSG00000185215:102122199-104122199
chr14:103901182-103901333	14	103901183	103901333	ENSG00000198752	protein_coding	ENST00000361246	103057549	843709.000000	proximity ENSG00000198752:102057549-104057549
chr14:103901182-103901333	14	103901183	103901333	ENSG00000203485	protein_coding	ENST00000896057	104688315	787057.000000	proximity ENSG00000203485:103688315-105688315
chr14:103901182-103901333	14	103901183	103901333	ENSG00000205436	protein_coding	ENST00000865822	103094667	806591.000000	proximity ENSG00000205436:102094667-104094667
chr14:103901182-103901333	14	103901183	103901333	ENSG00000227729	protein_coding	ENST00000557640	103942529	41271.000000	proximity ENSG00000227729:102942529-104942529
chr14:103901182-103901333	14	103901183	103901333	ENSG00000256053	protein_coding	ENST00000674165	103562963	338295.000000	proximity ENSG00000256053:102562963-104562963
chr14:103901182-103901333	14	103901183	103901333	ENSG00000256500	protein_coding	ENST00000472726	103562962	338296.000000	proximity ENSG00000256500:102562962-104562962
chr14:103901182-103901333	14	103901183	103901333	ENSG00000258986	protein_coding	ENST00000556573	104604772	703514.000000	proximity ENSG00000258986:103604772-105604772
chr14:103901182-103901333	14	103901183	103901333	ENSG00000283071	protein_coding	ENST00000634353	103084210	817048.000000	proximity ENSG00000283071:102084210-104084210
chr14:103901182-103901333	14	103901183	103901333	ENSG00000291313	protein_coding	ENST00000706947	103334237	567021.000000	proximity ENSG00000291313:102334237-104334237
chr14:103904862-103905013	14	103904863	103905013	ENSG00000066735	protein_coding	ENST00000423312	104138587	233649.000000	proximity ENSG00000066735:103138587-105138587
chr14:103904862-103905013	14	103904863	103905013	ENSG00000075413	protein_coding	ENST00000678179	103385377	519561.000000	proximity ENSG00000075413:102385377-104385377
chr14:103904862-103905013	14	103904863	103905013	ENSG00000088808	protein_coding	ENST00000202556	103847575	57363.000000	proximity ENSG00000088808:102847575-104847575
chr14:103904862-103905013	14	103904863	103905013	ENSG00000099814	protein_coding	ENST00000414716	104865268	960330.000000	proximity ENSG00000099814:103865268-105865268
chr14:103904862-103905013	14	103904863	103905013	ENSG00000100664	protein_coding	ENST00000216554	103334237	570701.000000	proximity ENSG00000100664:102334237-104334237
chr14:103904862-103905013	14	103904863	103905013	ENSG00000100711	protein_coding	ENST00000944811	103715787	189151.000000	proximity ENSG00000100711:102715787-104715787
chr14:103904862-103905013	14	103904863	103905013	ENSG00000126214	protein_coding	ENST00000348520	103629177	275761.000000	proximity ENSG00000126214:102629177-104629177
chr14:103904862-103905013	14	103904863	103905013	ENSG00000126215	protein_coding	ENST00000950264	103714489	190449.000000	proximity ENSG00000126215:102714489-104714489
chr14:103904862-103905013	14	103904863	103905013	ENSG00000142208	protein_coding	ENST00000959677	104795703	890765.000000	proximity ENSG00000142208:103795703-105795703
chr14:103904862-103905013	14	103904863	103905013	ENSG00000156411	protein_coding	ENST00000553430	103921529	16591.000000	proximity ENSG00000156411:102921529-104921529
chr14:103904862-103905013	14	103904863	103905013	ENSG00000156414	protein_coding	ENST00000409874	103928456	23518.000000	proximity ENSG00000156414:102928456-104928456
chr14:103904862-103905013	14	103904863	103905013	ENSG00000166126	protein_coding	ENST00000299155	102922663	982275.000000	proximity ENSG00000166126:101922663-103922663
chr14:103904862-103905013	14	103904863	103905013	ENSG00000166165	protein_coding	ENST00000689346	103522830	382108.000000	proximity ENSG00000166165:102522830-104522830
chr14:103904862-103905013	14	103904863	103905013	ENSG00000166166	protein_coding	ENST00000896880	103528355	376583.000000	proximity ENSG00000166166:102528355-104528355
chr14:103904862-103905013	14	103904863	103905013	ENSG00000166170	protein_coding	ENST00000445922	103562318	342620.000000	proximity ENSG00000166170:102562318-104562318
chr14:103904862-103905013	14	103904863	103905013	ENSG00000166183	protein_coding	ENST00000551177	104085700	180762.000000	proximity ENSG00000166183:103085700-105085700
chr14:103904862-103905013	14	103904863	103905013	ENSG00000179627	protein_coding	ENST00000962340	104799415	894477.000000	proximity ENSG00000179627:103799415-105799415
chr14:103904862-103905013	14	103904863	103905013	ENSG00000184601	protein_coding	ENST00000557649	104579764	674826.000000	proximity ENSG00000184601:103579764-105579764
chr14:103904862-103905013	14	103904863	103905013	ENSG00000184990	protein_coding	ENST00000535554	104753147	848209.000000	proximity ENSG00000184990:103753147-105753147
chr14:103904862-103905013	14	103904863	103905013	ENSG00000185100	protein_coding	ENST00000332972	104729734	824796.000000	proximity ENSG00000185100:103729734-105729734
chr14:103904862-103905013	14	103904863	103905013	ENSG00000185215	protein_coding	ENST00000964712	103122199	782739.000000	proximity ENSG00000185215:102122199-104122199
chr14:103904862-103905013	14	103904863	103905013	ENSG00000198752	protein_coding	ENST00000361246	103057549	847389.000000	proximity ENSG00000198752:102057549-104057549
chr14:103904862-103905013	14	103904863	103905013	ENSG00000203485	protein_coding	ENST00000896057	104688315	783377.000000	proximity ENSG00000203485:103688315-105688315
chr14:103904862-103905013	14	103904863	103905013	ENSG00000205436	protein_coding	ENST00000865822	103094667	810271.000000	proximity ENSG00000205436:102094667-104094667
chr14:103904862-103905013	14	103904863	103905013	ENSG00000227729	protein_coding	ENST00000557640	103942529	37591.000000	proximity ENSG00000227729:102942529-104942529
chr14:103904862-103905013	14	103904863	103905013	ENSG00000256053	protein_coding	ENST00000674165	103562963	341975.000000	proximity ENSG00000256053:102562963-104562963
chr14:103904862-103905013	14	103904863	103905013	ENSG00000256500	protein_coding	ENST00000472726	103562962	341976.000000	proximity ENSG00000256500:102562962-104562962
chr14:103904862-103905013	14	103904863	103905013	ENSG00000258986	protein_coding	ENST00000556573	104604772	699834.000000	proximity ENSG00000258986:103604772-105604772
chr14:103904862-103905013	14	103904863	103905013	ENSG00000283071	protein_coding	ENST00000634353	103084210	820728.000000	proximity ENSG00000283071:102084210-104084210
chr14:103904862-103905013	14	103904863	103905013	ENSG00000291313	protein_coding	ENST00000706947	103334237	570701.000000	proximity ENSG00000291313:102334237-104334237
chr14:103906002-103906153	14	103906003	103906153	ENSG00000066735	protein_coding	ENST00000423312	104138587	232509.000000	proximity ENSG00000066735:103138587-105138587
chr14:103906002-103906153	14	103906003	103906153	ENSG00000075413	protein_coding	ENST00000678179	103385377	520701.000000	proximity ENSG00000075413:102385377-104385377
chr14:103906002-103906153	14	103906003	103906153	ENSG00000088808	protein_coding	ENST00000202556	103847575	58503.000000	proximity ENSG00000088808:102847575-104847575
chr14:103906002-103906153	14	103906003	103906153	ENSG00000099814	protein_coding	ENST00000414716	104865268	959190.000000	proximity ENSG00000099814:103865268-105865268
chr14:103906002-103906153	14	103906003	103906153	ENSG00000100664	protein_coding	ENST00000216554	103334237	571841.000000	proximity ENSG00000100664:102334237-104334237
chr14:103906002-103906153	14	103906003	103906153	ENSG00000100711	protein_coding	ENST00000944811	103715787	190291.000000	proximity ENSG00000100711:102715787-104715787
chr14:103906002-103906153	14	103906003	103906153	ENSG00000126214	protein_coding	ENST00000348520	103629177	276901.000000	proximity ENSG00000126214:102629177-104629177
chr14:103906002-103906153	14	103906003	103906153	ENSG00000126215	protein_coding	ENST00000950264	103714489	191589.000000	proximity ENSG00000126215:102714489-104714489
chr14:103906002-103906153	14	103906003	103906153	ENSG00000142208	protein_coding	ENST00000959677	104795703	889625.000000	proximity ENSG00000142208:103795703-105795703
chr14:103906002-103906153	14	103906003	103906153	ENSG00000156411	protein_coding	ENST00000553430	103921529	15451.000000	proximity ENSG00000156411:102921529-104921529
chr14:103906002-103906153	14	103906003	103906153	ENSG00000156414	protein_coding	ENST00000409874	103928456	22378.000000	proximity ENSG00000156414:102928456-104928456
chr14:103906002-103906153	14	103906003	103906153	ENSG00000166126	protein_coding	ENST00000299155	102922663	983415.000000	proximity ENSG00000166126:101922663-103922663
chr14:103906002-103906153	14	103906003	103906153	ENSG00000166165	protein_coding	ENST00000689346	103522830	383248.000000	proximity ENSG00000166165:102522830-104522830
chr14:103906002-103906153	14	103906003	103906153	ENSG00000166166	protein_coding	ENST00000896880	103528355	377723.000000	proximity ENSG00000166166:102528355-104528355
chr14:103906002-103906153	14	103906003	103906153	ENSG00000166170	protein_coding	ENST00000445922	103562318	343760.000000	proximity ENSG00000166170:102562318-104562318
chr14:103906002-103906153	14	103906003	103906153	ENSG00000166183	protein_coding	ENST00000551177	104085700	179622.000000	proximity ENSG00000166183:103085700-105085700
chr14:103906002-103906153	14	103906003	103906153	ENSG00000179627	protein_coding	ENST00000962340	104799415	893337.000000	proximity ENSG00000179627:103799415-105799415
chr14:103906002-103906153	14	103906003	103906153	ENSG00000184601	protein_coding	ENST00000557649	104579764	673686.000000	proximity ENSG00000184601:103579764-105579764
chr14:103906002-103906153	14	103906003	103906153	ENSG00000184990	protein_coding	ENST00000535554	104753147	847069.000000	proximity ENSG00000184990:103753147-105753147
chr14:103906002-103906153	14	103906003	103906153	ENSG00000185100	protein_coding	ENST00000332972	104729734	823656.000000	proximity ENSG00000185100:103729734-105729734
chr14:103906002-103906153	14	103906003	103906153	ENSG00000185215	protein_coding	ENST00000964712	103122199	783879.000000	proximity ENSG00000185215:102122199-104122199
chr14:103906002-103906153	14	103906003	103906153	ENSG00000198752	protein_coding	ENST00000361246	103057549	848529.000000	proximity ENSG00000198752:102057549-104057549
chr14:103906002-103906153	14	103906003	103906153	ENSG00000203485	protein_coding	ENST00000896057	104688315	782237.000000	proximity ENSG00000203485:103688315-105688315
chr14:103906002-103906153	14	103906003	103906153	ENSG00000205436	protein_coding	ENST00000865822	103094667	811411.000000	proximity ENSG00000205436:102094667-104094667
chr14:103906002-103906153	14	103906003	103906153	ENSG00000227729	protein_coding	ENST00000557640	103942529	36451.000000	proximity ENSG00000227729:102942529-104942529
chr14:103906002-103906153	14	103906003	103906153	ENSG00000256053	protein_coding	ENST00000674165	103562963	343115.000000	proximity ENSG00000256053:102562963-104562963
chr14:103906002-103906153	14	103906003	103906153	ENSG00000256500	protein_coding	ENST00000472726	103562962	343116.000000	proximity ENSG00000256500:102562962-104562962
chr14:103906002-103906153	14	103906003	103906153	ENSG00000258986	protein_coding	ENST00000556573	104604772	698694.000000	proximity ENSG00000258986:103604772-105604772
chr14:103906002-103906153	14	103906003	103906153	ENSG00000283071	protein_coding	ENST00000634353	103084210	821868.000000	proximity ENSG00000283071:102084210-104084210
chr14:103906002-103906153	14	103906003	103906153	ENSG00000291313	protein_coding	ENST00000706947	103334237	571841.000000	proximity ENSG00000291313:102334237-104334237
chr14:103921002-103921153	14	103921003	103921153	ENSG00000066735	protein_coding	ENST00000423312	104138587	217509.000000	proximity ENSG00000066735:103138587-105138587
chr14:103921002-103921153	14	103921003	103921153	ENSG00000075413	protein_coding	ENST00000678179	103385377	535701.000000	proximity ENSG00000075413:102385377-104385377
chr14:103921002-103921153	14	103921003	103921153	ENSG00000088808	protein_coding	ENST00000202556	103847575	73503.000000	proximity ENSG00000088808:102847575-104847575
chr14:103921002-103921153	14	103921003	103921153	ENSG00000099814	protein_coding	ENST00000414716	104865268	944190.000000	proximity ENSG00000099814:103865268-105865268
chr14:103921002-103921153	14	103921003	103921153	ENSG00000100664	protein_coding	ENST00000216554	103334237	586841.000000	proximity ENSG00000100664:102334237-104334237
chr14:103921002-103921153	14	103921003	103921153	ENSG00000100711	protein_coding	ENST00000944811	103715787	205291.000000	proximity ENSG00000100711:102715787-104715787
chr14:103921002-103921153	14	103921003	103921153	ENSG00000126214	protein_coding	ENST00000348520	103629177	291901.000000	proximity ENSG00000126214:102629177-104629177
chr14:103921002-103921153	14	103921003	103921153	ENSG00000126215	protein_coding	ENST00000950264	103714489	206589.000000	proximity ENSG00000126215:102714489-104714489
chr14:103921002-103921153	14	103921003	103921153	ENSG00000142208	protein_coding	ENST00000959677	104795703	874625.000000	proximity ENSG00000142208:103795703-105795703
chr14:103921002-103921153	14	103921003	103921153	ENSG00000156411	protein_coding	ENST00000553430	103921529	451.000000	proximity ENSG00000156411:102921529-104921529
chr14:103921002-103921153	14	103921003	103921153	ENSG00000156414	protein_coding	ENST00000409874	103928456	7378.000000	proximity ENSG00000156414:102928456-104928456
chr14:103921002-103921153	14	103921003	103921153	ENSG00000166126	protein_coding	ENST00000299155	102922663	998415.000000	proximity ENSG00000166126:101922663-103922663
chr14:103921002-103921153	14	103921003	103921153	ENSG00000166165	protein_coding	ENST00000689346	103522830	398248.000000	proximity ENSG00000166165:102522830-104522830
chr14:103921002-103921153	14	103921003	103921153	ENSG00000166166	protein_coding	ENST00000896880	103528355	392723.000000	proximity ENSG00000166166:102528355-104528355
chr14:103921002-103921153	14	103921003	103921153	ENSG00000166170	protein_coding	ENST00000445922	103562318	358760.000000	proximity ENSG00000166170:102562318-104562318
chr14:103921002-103921153	14	103921003	103921153	ENSG00000166183	protein_coding	ENST00000551177	104085700	164622.000000	proximity ENSG00000166183:103085700-105085700
chr14:103921002-103921153	14	103921003	103921153	ENSG00000179627	protein_coding	ENST00000962340	104799415	878337.000000	proximity ENSG00000179627:103799415-105799415
chr14:103921002-103921153	14	103921003	103921153	ENSG00000184601	protein_coding	ENST00000557649	104579764	658686.000000	proximity ENSG00000184601:103579764-105579764
chr14:103921002-103921153	14	103921003	103921153	ENSG00000184990	protein_coding	ENST00000535554	104753147	832069.000000	proximity ENSG00000184990:103753147-105753147
chr14:103921002-103921153	14	103921003	103921153	ENSG00000185100	protein_coding	ENST00000332972	104729734	808656.000000	proximity ENSG00000185100:103729734-105729734
chr14:103921002-103921153	14	103921003	103921153	ENSG00000185215	protein_coding	ENST00000964712	103122199	798879.000000	proximity ENSG00000185215:102122199-104122199
chr14:103921002-103921153	14	103921003	103921153	ENSG00000198752	protein_coding	ENST00000361246	103057549	863529.000000	proximity ENSG00000198752:102057549-104057549
chr14:103921002-103921153	14	103921003	103921153	ENSG00000203485	protein_coding	ENST00000896057	104688315	767237.000000	proximity ENSG00000203485:103688315-105688315
chr14:103921002-103921153	14	103921003	103921153	ENSG00000205436	protein_coding	ENST00000865822	103094667	826411.000000	proximity ENSG00000205436:102094667-104094667
chr14:103921002-103921153	14	103921003	103921153	ENSG00000227729	protein_coding	ENST00000557640	103942529	21451.000000	proximity ENSG00000227729:102942529-104942529
chr14:103921002-103921153	14	103921003	103921153	ENSG00000256053	protein_coding	ENST00000674165	103562963	358115.000000	proximity ENSG00000256053:102562963-104562963
chr14:103921002-103921153	14	103921003	103921153	ENSG00000256500	protein_coding	ENST00000472726	103562962	358116.000000	proximity ENSG00000256500:102562962-104562962
chr14:103921002-103921153	14	103921003	103921153	ENSG00000258986	protein_coding	ENST00000556573	104604772	683694.000000	proximity ENSG00000258986:103604772-105604772
chr14:103921002-103921153	14	103921003	103921153	ENSG00000283071	protein_coding	ENST00000634353	103084210	836868.000000	proximity ENSG00000283071:102084210-104084210
chr14:103921002-103921153	14	103921003	103921153	ENSG00000291313	protein_coding	ENST00000706947	103334237	586841.000000	proximity ENSG00000291313:102334237-104334237
chr14:103921227-103921378	14	103921228	103921378	ENSG00000066735	protein_coding	ENST00000423312	104138587	217284.000000	proximity ENSG00000066735:103138587-105138587
chr14:103921227-103921378	14	103921228	103921378	ENSG00000075413	protein_coding	ENST00000678179	103385377	535926.000000	proximity ENSG00000075413:102385377-104385377
chr14:103921227-103921378	14	103921228	103921378	ENSG00000088808	protein_coding	ENST00000202556	103847575	73728.000000	proximity ENSG00000088808:102847575-104847575
chr14:103921227-103921378	14	103921228	103921378	ENSG00000099814	protein_coding	ENST00000414716	104865268	943965.000000	proximity ENSG00000099814:103865268-105865268
chr14:103921227-103921378	14	103921228	103921378	ENSG00000100664	protein_coding	ENST00000216554	103334237	587066.000000	proximity ENSG00000100664:102334237-104334237
chr14:103921227-103921378	14	103921228	103921378	ENSG00000100711	protein_coding	ENST00000944811	103715787	205516.000000	proximity ENSG00000100711:102715787-104715787
chr14:103921227-103921378	14	103921228	103921378	ENSG00000126214	protein_coding	ENST00000348520	103629177	292126.000000	proximity ENSG00000126214:102629177-104629177
chr14:103921227-103921378	14	103921228	103921378	ENSG00000126215	protein_coding	ENST00000950264	103714489	206814.000000	proximity ENSG00000126215:102714489-104714489
chr14:103921227-103921378	14	103921228	103921378	ENSG00000142208	protein_coding	ENST00000959677	104795703	874400.000000	proximity ENSG00000142208:103795703-105795703
chr14:103921227-103921378	14	103921228	103921378	ENSG00000156411	protein_coding	ENST00000553430	103921529	226.000000	proximity ENSG00000156411:102921529-104921529
chr14:103921227-103921378	14	103921228	103921378	ENSG00000156414	protein_coding	ENST00000409874	103928456	7153.000000	proximity ENSG00000156414:102928456-104928456
chr14:103921227-103921378	14	103921228	103921378	ENSG00000166126	protein_coding	ENST00000299155	102922663	998640.000000	proximity ENSG00000166126:101922663-103922663
chr14:103921227-103921378	14	103921228	103921378	ENSG00000166165	protein_coding	ENST00000689346	103522830	398473.000000	proximity ENSG00000166165:102522830-104522830
chr14:103921227-103921378	14	103921228	103921378	ENSG00000166166	protein_coding	ENST00000896880	103528355	392948.000000	proximity ENSG00000166166:102528355-104528355
chr14:103921227-103921378	14	103921228	103921378	ENSG00000166170	protein_coding	ENST00000445922	103562318	358985.000000	proximity ENSG00000166170:102562318-104562318
chr14:103921227-103921378	14	103921228	103921378	ENSG00000166183	protein_coding	ENST00000551177	104085700	164397.000000	proximity ENSG00000166183:103085700-105085700
chr14:103921227-103921378	14	103921228	103921378	ENSG00000179627	protein_coding	ENST00000962340	104799415	878112.000000	proximity ENSG00000179627:103799415-105799415
chr14:103921227-103921378	14	103921228	103921378	ENSG00000184601	protein_coding	ENST00000557649	104579764	658461.000000	proximity ENSG00000184601:103579764-105579764
chr14:103921227-103921378	14	103921228	103921378	ENSG00000184990	protein_coding	ENST00000535554	104753147	831844.000000	proximity ENSG00000184990:103753147-105753147
chr14:103921227-103921378	14	103921228	103921378	ENSG00000185100	protein_coding	ENST00000332972	104729734	808431.000000	proximity ENSG00000185100:103729734-105729734
chr14:103921227-103921378	14	103921228	103921378	ENSG00000185215	protein_coding	ENST00000964712	103122199	799104.000000	proximity ENSG00000185215:102122199-104122199
chr14:103921227-103921378	14	103921228	103921378	ENSG00000198752	protein_coding	ENST00000361246	103057549	863754.000000	proximity ENSG00000198752:102057549-104057549
chr14:103921227-103921378	14	103921228	103921378	ENSG00000203485	protein_coding	ENST00000896057	104688315	767012.000000	proximity ENSG00000203485:103688315-105688315
chr14:103921227-103921378	14	103921228	103921378	ENSG00000205436	protein_coding	ENST00000865822	103094667	826636.000000	proximity ENSG00000205436:102094667-104094667
chr14:103921227-103921378	14	103921228	103921378	ENSG00000227729	protein_coding	ENST00000557640	103942529	21226.000000	proximity ENSG00000227729:102942529-104942529
chr14:103921227-103921378	14	103921228	103921378	ENSG00000256053	protein_coding	ENST00000674165	103562963	358340.000000	proximity ENSG00000256053:102562963-104562963
chr14:103921227-103921378	14	103921228	103921378	ENSG00000256500	protein_coding	ENST00000472726	103562962	358341.000000	proximity ENSG00000256500:102562962-104562962
chr14:103921227-103921378	14	103921228	103921378	ENSG00000258986	protein_coding	ENST00000556573	104604772	683469.000000	proximity ENSG00000258986:103604772-105604772
chr14:103921227-103921378	14	103921228	103921378	ENSG00000283071	protein_coding	ENST00000634353	103084210	837093.000000	proximity ENSG00000283071:102084210-104084210
chr14:103921227-103921378	14	103921228	103921378	ENSG00000291313	protein_coding	ENST00000706947	103334237	587066.000000	proximity ENSG00000291313:102334237-104334237
chr14:103923827-103923978	14	103923828	103923978	ENSG00000066735	protein_coding	ENST00000423312	104138587	214684.000000	proximity ENSG00000066735:103138587-105138587
chr14:103923827-103923978	14	103923828	103923978	ENSG00000075413	protein_coding	ENST00000678179	103385377	538526.000000	proximity ENSG00000075413:102385377-104385377
chr14:103923827-103923978	14	103923828	103923978	ENSG00000088808	protein_coding	ENST00000202556	103847575	76328.000000	proximity ENSG00000088808:102847575-104847575
chr14:103923827-103923978	14	103923828	103923978	ENSG00000099814	protein_coding	ENST00000414716	104865268	941365.000000	proximity ENSG00000099814:103865268-105865268
chr14:103923827-103923978	14	103923828	103923978	ENSG00000100664	protein_coding	ENST00000216554	103334237	589666.000000	proximity ENSG00000100664:102334237-104334237
chr14:103923827-103923978	14	103923828	103923978	ENSG00000100711	protein_coding	ENST00000944811	103715787	208116.000000	proximity ENSG00000100711:102715787-104715787
chr14:103923827-103923978	14	103923828	103923978	ENSG00000126214	protein_coding	ENST00000348520	103629177	294726.000000	proximity ENSG00000126214:102629177-104629177
chr14:103923827-103923978	14	103923828	103923978	ENSG00000126215	protein_coding	ENST00000950264	103714489	209414.000000	proximity ENSG00000126215:102714489-104714489
chr14:103923827-103923978	14	103923828	103923978	ENSG00000142208	protein_coding	ENST00000959677	104795703	871800.000000	proximity ENSG00000142208:103795703-105795703
chr14:103923827-103923978	14	103923828	103923978	ENSG00000156411	protein_coding	ENST00000553430	103921529	2374.000000	proximity ENSG00000156411:102921529-104921529
chr14:103923827-103923978	14	103923828	103923978	ENSG00000156414	protein_coding	ENST00000409874	103928456	4553.000000	proximity ENSG00000156414:102928456-104928456
chr14:103923827-103923978	14	103923828	103923978	ENSG00000166165	protein_coding	ENST00000689346	103522830	401073.000000	proximity ENSG00000166165:102522830-104522830
chr14:103923827-103923978	14	103923828	103923978	ENSG00000166166	protein_coding	ENST00000896880	103528355	395548.000000	proximity ENSG00000166166:102528355-104528355
chr14:103923827-103923978	14	103923828	103923978	ENSG00000166170	protein_coding	ENST00000445922	103562318	361585.000000	proximity ENSG00000166170:102562318-104562318
chr14:103923827-103923978	14	103923828	103923978	ENSG00000166183	protein_coding	ENST00000551177	104085700	161797.000000	proximity ENSG00000166183:103085700-105085700
chr14:103923827-103923978	14	103923828	103923978	ENSG00000179627	protein_coding	ENST00000962340	104799415	875512.000000	proximity ENSG00000179627:103799415-105799415
chr14:103923827-103923978	14	103923828	103923978	ENSG00000184601	protein_coding	ENST00000557649	104579764	655861.000000	proximity ENSG00000184601:103579764-105579764
chr14:103923827-103923978	14	103923828	103923978	ENSG00000184990	protein_coding	ENST00000535554	104753147	829244.000000	proximity ENSG00000184990:103753147-105753147
chr14:103923827-103923978	14	103923828	103923978	ENSG00000185100	protein_coding	ENST00000332972	104729734	805831.000000	proximity ENSG00000185100:103729734-105729734
chr14:103923827-103923978	14	103923828	103923978	ENSG00000185215	protein_coding	ENST00000964712	103122199	801704.000000	proximity ENSG00000185215:102122199-104122199
chr14:103923827-103923978	14	103923828	103923978	ENSG00000198752	protein_coding	ENST00000361246	103057549	866354.000000	proximity ENSG00000198752:102057549-104057549
chr14:103923827-103923978	14	103923828	103923978	ENSG00000203485	protein_coding	ENST00000896057	104688315	764412.000000	proximity ENSG00000203485:103688315-105688315
chr14:103923827-103923978	14	103923828	103923978	ENSG00000205436	protein_coding	ENST00000865822	103094667	829236.000000	proximity ENSG00000205436:102094667-104094667
chr14:103923827-103923978	14	103923828	103923978	ENSG00000227729	protein_coding	ENST00000557640	103942529	18626.000000	proximity ENSG00000227729:102942529-104942529
chr14:103923827-103923978	14	103923828	103923978	ENSG00000256053	protein_coding	ENST00000674165	103562963	360940.000000	proximity ENSG00000256053:102562963-104562963
chr14:103923827-103923978	14	103923828	103923978	ENSG00000256500	protein_coding	ENST00000472726	103562962	360941.000000	proximity ENSG00000256500:102562962-104562962
chr14:103923827-103923978	14	103923828	103923978	ENSG00000258986	protein_coding	ENST00000556573	104604772	680869.000000	proximity ENSG00000258986:103604772-105604772
chr14:103923827-103923978	14	103923828	103923978	ENSG00000283071	protein_coding	ENST00000634353	103084210	839693.000000	proximity ENSG00000283071:102084210-104084210
chr14:103923827-103923978	14	103923828	103923978	ENSG00000291313	protein_coding	ENST00000706947	103334237	589666.000000	proximity ENSG00000291313:102334237-104334237
chr14:103924002-103924153	14	103924003	103924153	ENSG00000066735	protein_coding	ENST00000423312	104138587	214509.000000	proximity ENSG00000066735:103138587-105138587
chr14:103924002-103924153	14	103924003	103924153	ENSG00000075413	protein_coding	ENST00000678179	103385377	538701.000000	proximity ENSG00000075413:102385377-104385377
chr14:103924002-103924153	14	103924003	103924153	ENSG00000088808	protein_coding	ENST00000202556	103847575	76503.000000	proximity ENSG00000088808:102847575-104847575
chr14:103924002-103924153	14	103924003	103924153	ENSG00000099814	protein_coding	ENST00000414716	104865268	941190.000000	proximity ENSG00000099814:103865268-105865268
chr14:103924002-103924153	14	103924003	103924153	ENSG00000100664	protein_coding	ENST00000216554	103334237	589841.000000	proximity ENSG00000100664:102334237-104334237
chr14:103924002-103924153	14	103924003	103924153	ENSG00000100711	protein_coding	ENST00000944811	103715787	208291.000000	proximity ENSG00000100711:102715787-104715787
chr14:103924002-103924153	14	103924003	103924153	ENSG00000126214	protein_coding	ENST00000348520	103629177	294901.000000	proximity ENSG00000126214:102629177-104629177
chr14:103924002-103924153	14	103924003	103924153	ENSG00000126215	protein_coding	ENST00000950264	103714489	209589.000000	proximity ENSG00000126215:102714489-104714489
chr14:103924002-103924153	14	103924003	103924153	ENSG00000142208	protein_coding	ENST00000959677	104795703	871625.000000	proximity ENSG00000142208:103795703-105795703
chr14:103924002-103924153	14	103924003	103924153	ENSG00000156411	protein_coding	ENST00000553430	103921529	2549.000000	proximity ENSG00000156411:102921529-104921529
chr14:103924002-103924153	14	103924003	103924153	ENSG00000156414	protein_coding	ENST00000409874	103928456	4378.000000	proximity ENSG00000156414:102928456-104928456
chr14:103924002-103924153	14	103924003	103924153	ENSG00000166165	protein_coding	ENST00000689346	103522830	401248.000000	proximity ENSG00000166165:102522830-104522830
chr14:103924002-103924153	14	103924003	103924153	ENSG00000166166	protein_coding	ENST00000896880	103528355	395723.000000	proximity ENSG00000166166:102528355-104528355
chr14:103924002-103924153	14	103924003	103924153	ENSG00000166170	protein_coding	ENST00000445922	103562318	361760.000000	proximity ENSG00000166170:102562318-104562318
chr14:103924002-103924153	14	103924003	103924153	ENSG00000166183	protein_coding	ENST00000551177	104085700	161622.000000	proximity ENSG00000166183:103085700-105085700
chr14:103924002-103924153	14	103924003	103924153	ENSG00000179627	protein_coding	ENST00000962340	104799415	875337.000000	proximity ENSG00000179627:103799415-105799415
chr14:103924002-103924153	14	103924003	103924153	ENSG00000184601	protein_coding	ENST00000557649	104579764	655686.000000	proximity ENSG00000184601:103579764-105579764
chr14:103924002-103924153	14	103924003	103924153	ENSG00000184990	protein_coding	ENST00000535554	104753147	829069.000000	proximity ENSG00000184990:103753147-105753147
chr14:103924002-103924153	14	103924003	103924153	ENSG00000185100	protein_coding	ENST00000332972	104729734	805656.000000	proximity ENSG00000185100:103729734-105729734
chr14:103924002-103924153	14	103924003	103924153	ENSG00000185215	protein_coding	ENST00000964712	103122199	801879.000000	proximity ENSG00000185215:102122199-104122199
chr14:103924002-103924153	14	103924003	103924153	ENSG00000198752	protein_coding	ENST00000361246	103057549	866529.000000	proximity ENSG00000198752:102057549-104057549
chr14:103924002-103924153	14	103924003	103924153	ENSG00000203485	protein_coding	ENST00000896057	104688315	764237.000000	proximity ENSG00000203485:103688315-105688315
chr14:103924002-103924153	14	103924003	103924153	ENSG00000205436	protein_coding	ENST00000865822	103094667	829411.000000	proximity ENSG00000205436:102094667-104094667
chr14:103924002-103924153	14	103924003	103924153	ENSG00000227729	protein_coding	ENST00000557640	103942529	18451.000000	proximity ENSG00000227729:102942529-104942529
chr14:103924002-103924153	14	103924003	103924153	ENSG00000256053	protein_coding	ENST00000674165	103562963	361115.000000	proximity ENSG00000256053:102562963-104562963
chr14:103924002-103924153	14	103924003	103924153	ENSG00000256500	protein_coding	ENST00000472726	103562962	361116.000000	proximity ENSG00000256500:102562962-104562962
chr14:103924002-103924153	14	103924003	103924153	ENSG00000258986	protein_coding	ENST00000556573	104604772	680694.000000	proximity ENSG00000258986:103604772-105604772
chr14:103924002-103924153	14	103924003	103924153	ENSG00000283071	protein_coding	ENST00000634353	103084210	839868.000000	proximity ENSG00000283071:102084210-104084210
chr14:103924002-103924153	14	103924003	103924153	ENSG00000291313	protein_coding	ENST00000706947	103334237	589841.000000	proximity ENSG00000291313:102334237-104334237
chr14:103926022-103926173	14	103926023	103926173	ENSG00000066735	protein_coding	ENST00000423312	104138587	212489.000000	proximity ENSG00000066735:103138587-105138587
chr14:103926022-103926173	14	103926023	103926173	ENSG00000075413	protein_coding	ENST00000678179	103385377	540721.000000	proximity ENSG00000075413:102385377-104385377
chr14:103926022-103926173	14	103926023	103926173	ENSG00000088808	protein_coding	ENST00000202556	103847575	78523.000000	proximity ENSG00000088808:102847575-104847575
chr14:103926022-103926173	14	103926023	103926173	ENSG00000099814	protein_coding	ENST00000414716	104865268	939170.000000	proximity ENSG00000099814:103865268-105865268
chr14:103926022-103926173	14	103926023	103926173	ENSG00000100664	protein_coding	ENST00000216554	103334237	591861.000000	proximity ENSG00000100664:102334237-104334237
chr14:103926022-103926173	14	103926023	103926173	ENSG00000100711	protein_coding	ENST00000944811	103715787	210311.000000	proximity ENSG00000100711:102715787-104715787
chr14:103926022-103926173	14	103926023	103926173	ENSG00000126214	protein_coding	ENST00000348520	103629177	296921.000000	proximity ENSG00000126214:102629177-104629177
chr14:103926022-103926173	14	103926023	103926173	ENSG00000126215	protein_coding	ENST00000950264	103714489	211609.000000	proximity ENSG00000126215:102714489-104714489
chr14:103926022-103926173	14	103926023	103926173	ENSG00000142208	protein_coding	ENST00000959677	104795703	869605.000000	proximity ENSG00000142208:103795703-105795703
chr14:103926022-103926173	14	103926023	103926173	ENSG00000156411	protein_coding	ENST00000553430	103921529	4569.000000	proximity ENSG00000156411:102921529-104921529
chr14:103926022-103926173	14	103926023	103926173	ENSG00000156414	protein_coding	ENST00000409874	103928456	2358.000000	proximity ENSG00000156414:102928456-104928456
chr14:103926022-103926173	14	103926023	103926173	ENSG00000166165	protein_coding	ENST00000689346	103522830	403268.000000	proximity ENSG00000166165:102522830-104522830
chr14:103926022-103926173	14	103926023	103926173	ENSG00000166166	protein_coding	ENST00000896880	103528355	397743.000000	proximity ENSG00000166166:102528355-104528355
chr14:103926022-103926173	14	103926023	103926173	ENSG00000166170	protein_coding	ENST00000445922	103562318	363780.000000	proximity ENSG00000166170:102562318-104562318
chr14:103926022-103926173	14	103926023	103926173	ENSG00000166183	protein_coding	ENST00000551177	104085700	159602.000000	proximity ENSG00000166183:103085700-105085700
chr14:103926022-103926173	14	103926023	103926173	ENSG00000166428	protein_coding	ENST00000649344	104924713	998615.000000	proximity ENSG00000166428:103924713-105924713
chr14:103926022-103926173	14	103926023	103926173	ENSG00000179627	protein_coding	ENST00000962340	104799415	873317.000000	proximity ENSG00000179627:103799415-105799415
chr14:103926022-103926173	14	103926023	103926173	ENSG00000184601	protein_coding	ENST00000557649	104579764	653666.000000	proximity ENSG00000184601:103579764-105579764
chr14:103926022-103926173	14	103926023	103926173	ENSG00000184990	protein_coding	ENST00000535554	104753147	827049.000000	proximity ENSG00000184990:103753147-105753147
chr14:103926022-103926173	14	103926023	103926173	ENSG00000185100	protein_coding	ENST00000332972	104729734	803636.000000	proximity ENSG00000185100:103729734-105729734
chr14:103926022-103926173	14	103926023	103926173	ENSG00000185215	protein_coding	ENST00000964712	103122199	803899.000000	proximity ENSG00000185215:102122199-104122199
chr14:103926022-103926173	14	103926023	103926173	ENSG00000198752	protein_coding	ENST00000361246	103057549	868549.000000	proximity ENSG00000198752:102057549-104057549
chr14:103926022-103926173	14	103926023	103926173	ENSG00000203485	protein_coding	ENST00000896057	104688315	762217.000000	proximity ENSG00000203485:103688315-105688315
chr14:103926022-103926173	14	103926023	103926173	ENSG00000205436	protein_coding	ENST00000865822	103094667	831431.000000	proximity ENSG00000205436:102094667-104094667
chr14:103926022-103926173	14	103926023	103926173	ENSG00000227729	protein_coding	ENST00000557640	103942529	16431.000000	proximity ENSG00000227729:102942529-104942529
chr14:103926022-103926173	14	103926023	103926173	ENSG00000256053	protein_coding	ENST00000674165	103562963	363135.000000	proximity ENSG00000256053:102562963-104562963
chr14:103926022-103926173	14	103926023	103926173	ENSG00000256500	protein_coding	ENST00000472726	103562962	363136.000000	proximity ENSG00000256500:102562962-104562962
chr14:103926022-103926173	14	103926023	103926173	ENSG00000258986	protein_coding	ENST00000556573	104604772	678674.000000	proximity ENSG00000258986:103604772-105604772
chr14:103926022-103926173	14	103926023	103926173	ENSG00000283071	protein_coding	ENST00000634353	103084210	841888.000000	proximity ENSG00000283071:102084210-104084210
chr14:103926022-103926173	14	103926023	103926173	ENSG00000291313	protein_coding	ENST00000706947	103334237	591861.000000	proximity ENSG00000291313:102334237-104334237
chr14:103933702-103933853	14	103933703	103933853	ENSG00000066735	protein_coding	ENST00000423312	104138587	204809.000000	proximity ENSG00000066735:103138587-105138587
chr14:103933702-103933853	14	103933703	103933853	ENSG00000075413	protein_coding	ENST00000678179	103385377	548401.000000	proximity ENSG00000075413:102385377-104385377
chr14:103933702-103933853	14	103933703	103933853	ENSG00000088808	protein_coding	ENST00000202556	103847575	86203.000000	proximity ENSG00000088808:102847575-104847575
chr14:103933702-103933853	14	103933703	103933853	ENSG00000099814	protein_coding	ENST00000414716	104865268	931490.000000	proximity ENSG00000099814:103865268-105865268
chr14:103933702-103933853	14	103933703	103933853	ENSG00000100664	protein_coding	ENST00000216554	103334237	599541.000000	proximity ENSG00000100664:102334237-104334237
chr14:103933702-103933853	14	103933703	103933853	ENSG00000100711	protein_coding	ENST00000944811	103715787	217991.000000	proximity ENSG00000100711:102715787-104715787
chr14:103933702-103933853	14	103933703	103933853	ENSG00000126214	protein_coding	ENST00000348520	103629177	304601.000000	proximity ENSG00000126214:102629177-104629177
chr14:103933702-103933853	14	103933703	103933853	ENSG00000126215	protein_coding	ENST00000950264	103714489	219289.000000	proximity ENSG00000126215:102714489-104714489
chr14:103933702-103933853	14	103933703	103933853	ENSG00000142208	protein_coding	ENST00000959677	104795703	861925.000000	proximity ENSG00000142208:103795703-105795703
chr14:103933702-103933853	14	103933703	103933853	ENSG00000156411	protein_coding	ENST00000553430	103921529	12249.000000	proximity ENSG00000156411:102921529-104921529
chr14:103933702-103933853	14	103933703	103933853	ENSG00000156414	protein_coding	ENST00000409874	103928456	5322.000000	proximity ENSG00000156414:102928456-104928456
chr14:103933702-103933853	14	103933703	103933853	ENSG00000166165	protein_coding	ENST00000689346	103522830	410948.000000	proximity ENSG00000166165:102522830-104522830
chr14:103933702-103933853	14	103933703	103933853	ENSG00000166166	protein_coding	ENST00000896880	103528355	405423.000000	proximity ENSG00000166166:102528355-104528355
chr14:103933702-103933853	14	103933703	103933853	ENSG00000166170	protein_coding	ENST00000445922	103562318	371460.000000	proximity ENSG00000166170:102562318-104562318
chr14:103933702-103933853	14	103933703	103933853	ENSG00000166183	protein_coding	ENST00000551177	104085700	151922.000000	proximity ENSG00000166183:103085700-105085700
chr14:103933702-103933853	14	103933703	103933853	ENSG00000166428	protein_coding	ENST00000649344	104924713	990935.000000	proximity ENSG00000166428:103924713-105924713
chr14:103933702-103933853	14	103933703	103933853	ENSG00000179627	protein_coding	ENST00000962340	104799415	865637.000000	proximity ENSG00000179627:103799415-105799415
chr14:103933702-103933853	14	103933703	103933853	ENSG00000184601	protein_coding	ENST00000557649	104579764	645986.000000	proximity ENSG00000184601:103579764-105579764
chr14:103933702-103933853	14	103933703	103933853	ENSG00000184990	protein_coding	ENST00000535554	104753147	819369.000000	proximity ENSG00000184990:103753147-105753147
chr14:103933702-103933853	14	103933703	103933853	ENSG00000185100	protein_coding	ENST00000332972	104729734	795956.000000	proximity ENSG00000185100:103729734-105729734
chr14:103933702-103933853	14	103933703	103933853	ENSG00000185215	protein_coding	ENST00000964712	103122199	811579.000000	proximity ENSG00000185215:102122199-104122199
chr14:103933702-103933853	14	103933703	103933853	ENSG00000198752	protein_coding	ENST00000361246	103057549	876229.000000	proximity ENSG00000198752:102057549-104057549
chr14:103933702-103933853	14	103933703	103933853	ENSG00000203485	protein_coding	ENST00000896057	104688315	754537.000000	proximity ENSG00000203485:103688315-105688315
chr14:103933702-103933853	14	103933703	103933853	ENSG00000205436	protein_coding	ENST00000865822	103094667	839111.000000	proximity ENSG00000205436:102094667-104094667
chr14:103933702-103933853	14	103933703	103933853	ENSG00000227729	protein_coding	ENST00000557640	103942529	8751.000000	proximity ENSG00000227729:102942529-104942529
chr14:103933702-103933853	14	103933703	103933853	ENSG00000256053	protein_coding	ENST00000674165	103562963	370815.000000	proximity ENSG00000256053:102562963-104562963
chr14:103933702-103933853	14	103933703	103933853	ENSG00000256500	protein_coding	ENST00000472726	103562962	370816.000000	proximity ENSG00000256500:102562962-104562962
chr14:103933702-103933853	14	103933703	103933853	ENSG00000258986	protein_coding	ENST00000556573	104604772	670994.000000	proximity ENSG00000258986:103604772-105604772
chr14:103933702-103933853	14	103933703	103933853	ENSG00000283071	protein_coding	ENST00000634353	103084210	849568.000000	proximity ENSG00000283071:102084210-104084210
chr14:103933702-103933853	14	103933703	103933853	ENSG00000291313	protein_coding	ENST00000706947	103334237	599541.000000	proximity ENSG00000291313:102334237-104334237
chr14:103943782-103943933	14	103943783	103943933	ENSG00000066735	protein_coding	ENST00000423312	104138587	194729.000000	proximity ENSG00000066735:103138587-105138587
chr14:103943782-103943933	14	103943783	103943933	ENSG00000075413	protein_coding	ENST00000678179	103385377	558481.000000	proximity ENSG00000075413:102385377-104385377
chr14:103943782-103943933	14	103943783	103943933	ENSG00000088808	protein_coding	ENST00000202556	103847575	96283.000000	proximity ENSG00000088808:102847575-104847575
chr14:103943782-103943933	14	103943783	103943933	ENSG00000099814	protein_coding	ENST00000414716	104865268	921410.000000	proximity ENSG00000099814:103865268-105865268
chr14:103943782-103943933	14	103943783	103943933	ENSG00000100664	protein_coding	ENST00000216554	103334237	609621.000000	proximity ENSG00000100664:102334237-104334237
chr14:103943782-103943933	14	103943783	103943933	ENSG00000100711	protein_coding	ENST00000944811	103715787	228071.000000	proximity ENSG00000100711:102715787-104715787
chr14:103943782-103943933	14	103943783	103943933	ENSG00000126214	protein_coding	ENST00000348520	103629177	314681.000000	proximity ENSG00000126214:102629177-104629177
chr14:103943782-103943933	14	103943783	103943933	ENSG00000126215	protein_coding	ENST00000950264	103714489	229369.000000	proximity ENSG00000126215:102714489-104714489
chr14:103943782-103943933	14	103943783	103943933	ENSG00000142208	protein_coding	ENST00000959677	104795703	851845.000000	proximity ENSG00000142208:103795703-105795703
chr14:103943782-103943933	14	103943783	103943933	ENSG00000156411	protein_coding	ENST00000553430	103921529	22329.000000	proximity ENSG00000156411:102921529-104921529
chr14:103943782-103943933	14	103943783	103943933	ENSG00000156414	protein_coding	ENST00000409874	103928456	15402.000000	proximity ENSG00000156414:102928456-104928456
chr14:103943782-103943933	14	103943783	103943933	ENSG00000166165	protein_coding	ENST00000689346	103522830	421028.000000	proximity ENSG00000166165:102522830-104522830
chr14:103943782-103943933	14	103943783	103943933	ENSG00000166166	protein_coding	ENST00000896880	103528355	415503.000000	proximity ENSG00000166166:102528355-104528355
chr14:103943782-103943933	14	103943783	103943933	ENSG00000166170	protein_coding	ENST00000445922	103562318	381540.000000	proximity ENSG00000166170:102562318-104562318
chr14:103943782-103943933	14	103943783	103943933	ENSG00000166183	protein_coding	ENST00000551177	104085700	141842.000000	proximity ENSG00000166183:103085700-105085700
chr14:103943782-103943933	14	103943783	103943933	ENSG00000166428	protein_coding	ENST00000649344	104924713	980855.000000	proximity ENSG00000166428:103924713-105924713
chr14:103943782-103943933	14	103943783	103943933	ENSG00000179627	protein_coding	ENST00000962340	104799415	855557.000000	proximity ENSG00000179627:103799415-105799415
chr14:103943782-103943933	14	103943783	103943933	ENSG00000184601	protein_coding	ENST00000557649	104579764	635906.000000	proximity ENSG00000184601:103579764-105579764
chr14:103943782-103943933	14	103943783	103943933	ENSG00000184990	protein_coding	ENST00000535554	104753147	809289.000000	proximity ENSG00000184990:103753147-105753147
chr14:103943782-103943933	14	103943783	103943933	ENSG00000185100	protein_coding	ENST00000332972	104729734	785876.000000	proximity ENSG00000185100:103729734-105729734
chr14:103943782-103943933	14	103943783	103943933	ENSG00000185215	protein_coding	ENST00000964712	103122199	821659.000000	proximity ENSG00000185215:102122199-104122199
chr14:103943782-103943933	14	103943783	103943933	ENSG00000198752	protein_coding	ENST00000361246	103057549	886309.000000	proximity ENSG00000198752:102057549-104057549
chr14:103943782-103943933	14	103943783	103943933	ENSG00000203485	protein_coding	ENST00000896057	104688315	744457.000000	proximity ENSG00000203485:103688315-105688315
chr14:103943782-103943933	14	103943783	103943933	ENSG00000205436	protein_coding	ENST00000865822	103094667	849191.000000	proximity ENSG00000205436:102094667-104094667
chr14:103943782-103943933	14	103943783	103943933	ENSG00000227729	protein_coding	ENST00000557640	103942529	1329.000000	proximity ENSG00000227729:102942529-104942529
chr14:103943782-103943933	14	103943783	103943933	ENSG00000256053	protein_coding	ENST00000674165	103562963	380895.000000	proximity ENSG00000256053:102562963-104562963
chr14:103943782-103943933	14	103943783	103943933	ENSG00000256500	protein_coding	ENST00000472726	103562962	380896.000000	proximity ENSG00000256500:102562962-104562962
chr14:103943782-103943933	14	103943783	103943933	ENSG00000258986	protein_coding	ENST00000556573	104604772	660914.000000	proximity ENSG00000258986:103604772-105604772
chr14:103943782-103943933	14	103943783	103943933	ENSG00000283071	protein_coding	ENST00000634353	103084210	859648.000000	proximity ENSG00000283071:102084210-104084210
chr14:103943782-103943933	14	103943783	103943933	ENSG00000291313	protein_coding	ENST00000706947	103334237	609621.000000	proximity ENSG00000291313:102334237-104334237
chr14:103994622-103994773	14	103994623	103994773	ENSG00000066735	protein_coding	ENST00000423312	104138587	143889.000000	proximity ENSG00000066735:103138587-105138587
chr14:103994622-103994773	14	103994623	103994773	ENSG00000075413	protein_coding	ENST00000678179	103385377	609321.000000	proximity ENSG00000075413:102385377-104385377
chr14:103994622-103994773	14	103994623	103994773	ENSG00000088808	protein_coding	ENST00000202556	103847575	147123.000000	proximity ENSG00000088808:102847575-104847575
chr14:103994622-103994773	14	103994623	103994773	ENSG00000099814	protein_coding	ENST00000414716	104865268	870570.000000	proximity ENSG00000099814:103865268-105865268
chr14:103994622-103994773	14	103994623	103994773	ENSG00000100664	protein_coding	ENST00000216554	103334237	660461.000000	proximity ENSG00000100664:102334237-104334237
chr14:103994622-103994773	14	103994623	103994773	ENSG00000100711	protein_coding	ENST00000944811	103715787	278911.000000	proximity ENSG00000100711:102715787-104715787
chr14:103994622-103994773	14	103994623	103994773	ENSG00000126214	protein_coding	ENST00000348520	103629177	365521.000000	proximity ENSG00000126214:102629177-104629177
chr14:103994622-103994773	14	103994623	103994773	ENSG00000126215	protein_coding	ENST00000950264	103714489	280209.000000	proximity ENSG00000126215:102714489-104714489
chr14:103994622-103994773	14	103994623	103994773	ENSG00000140104	protein_coding	ENST00000549240	104989840	995142.000000	proximity ENSG00000140104:103989840-105989840
chr14:103994622-103994773	14	103994623	103994773	ENSG00000142208	protein_coding	ENST00000959677	104795703	801005.000000	proximity ENSG00000142208:103795703-105795703
chr14:103994622-103994773	14	103994623	103994773	ENSG00000156411	protein_coding	ENST00000553430	103921529	73169.000000	proximity ENSG00000156411:102921529-104921529
chr14:103994622-103994773	14	103994623	103994773	ENSG00000156414	protein_coding	ENST00000409874	103928456	66242.000000	proximity ENSG00000156414:102928456-104928456
chr14:103994622-103994773	14	103994623	103994773	ENSG00000166165	protein_coding	ENST00000689346	103522830	471868.000000	proximity ENSG00000166165:102522830-104522830
chr14:103994622-103994773	14	103994623	103994773	ENSG00000166166	protein_coding	ENST00000896880	103528355	466343.000000	proximity ENSG00000166166:102528355-104528355
chr14:103994622-103994773	14	103994623	103994773	ENSG00000166170	protein_coding	ENST00000445922	103562318	432380.000000	proximity ENSG00000166170:102562318-104562318
chr14:103994622-103994773	14	103994623	103994773	ENSG00000166183	protein_coding	ENST00000551177	104085700	91002.000000	proximity ENSG00000166183:103085700-105085700
chr14:103994622-103994773	14	103994623	103994773	ENSG00000166428	protein_coding	ENST00000649344	104924713	930015.000000	proximity ENSG00000166428:103924713-105924713
chr14:103994622-103994773	14	103994623	103994773	ENSG00000179627	protein_coding	ENST00000962340	104799415	804717.000000	proximity ENSG00000179627:103799415-105799415
chr14:103994622-103994773	14	103994623	103994773	ENSG00000184601	protein_coding	ENST00000557649	104579764	585066.000000	proximity ENSG00000184601:103579764-105579764
chr14:103994622-103994773	14	103994623	103994773	ENSG00000184990	protein_coding	ENST00000535554	104753147	758449.000000	proximity ENSG00000184990:103753147-105753147
chr14:103994622-103994773	14	103994623	103994773	ENSG00000185100	protein_coding	ENST00000332972	104729734	735036.000000	proximity ENSG00000185100:103729734-105729734
chr14:103994622-103994773	14	103994623	103994773	ENSG00000185215	protein_coding	ENST00000964712	103122199	872499.000000	proximity ENSG00000185215:102122199-104122199
chr14:103994622-103994773	14	103994623	103994773	ENSG00000185567	protein_coding	ENST00000333244	104978374	983676.000000	proximity ENSG00000185567:103978374-105978374
chr14:103994622-103994773	14	103994623	103994773	ENSG00000198752	protein_coding	ENST00000361246	103057549	937149.000000	proximity ENSG00000198752:102057549-104057549
chr14:103994622-103994773	14	103994623	103994773	ENSG00000203485	protein_coding	ENST00000896057	104688315	693617.000000	proximity ENSG00000203485:103688315-105688315
chr14:103994622-103994773	14	103994623	103994773	ENSG00000205436	protein_coding	ENST00000865822	103094667	900031.000000	proximity ENSG00000205436:102094667-104094667
chr14:103994622-103994773	14	103994623	103994773	ENSG00000227729	protein_coding	ENST00000557640	103942529	52169.000000	proximity ENSG00000227729:102942529-104942529
chr14:103994622-103994773	14	103994623	103994773	ENSG00000256053	protein_coding	ENST00000674165	103562963	431735.000000	proximity ENSG00000256053:102562963-104562963
chr14:103994622-103994773	14	103994623	103994773	ENSG00000256500	protein_coding	ENST00000472726	103562962	431736.000000	proximity ENSG00000256500:102562962-104562962
chr14:103994622-103994773	14	103994623	103994773	ENSG00000258986	protein_coding	ENST00000556573	104604772	610074.000000	proximity ENSG00000258986:103604772-105604772
chr14:103994622-103994773	14	103994623	103994773	ENSG00000283071	protein_coding	ENST00000634353	103084210	910488.000000	proximity ENSG00000283071:102084210-104084210
chr14:103994622-103994773	14	103994623	103994773	ENSG00000291313	protein_coding	ENST00000706947	103334237	660461.000000	proximity ENSG00000291313:102334237-104334237
chr14:104001102-104001253	14	104001103	104001253	ENSG00000066735	protein_coding	ENST00000423312	104138587	137409.000000	proximity ENSG00000066735:103138587-105138587
chr14:104001102-104001253	14	104001103	104001253	ENSG00000075413	protein_coding	ENST00000678179	103385377	615801.000000	proximity ENSG00000075413:102385377-104385377
chr14:104001102-104001253	14	104001103	104001253	ENSG00000088808	protein_coding	ENST00000202556	103847575	153603.000000	proximity ENSG00000088808:102847575-104847575
chr14:104001102-104001253	14	104001103	104001253	ENSG00000099814	protein_coding	ENST00000414716	104865268	864090.000000	proximity ENSG00000099814:103865268-105865268
chr14:104001102-104001253	14	104001103	104001253	ENSG00000100664	protein_coding	ENST00000216554	103334237	666941.000000	proximity ENSG00000100664:102334237-104334237
chr14:104001102-104001253	14	104001103	104001253	ENSG00000100711	protein_coding	ENST00000944811	103715787	285391.000000	proximity ENSG00000100711:102715787-104715787
chr14:104001102-104001253	14	104001103	104001253	ENSG00000126214	protein_coding	ENST00000348520	103629177	372001.000000	proximity ENSG00000126214:102629177-104629177
chr14:104001102-104001253	14	104001103	104001253	ENSG00000126215	protein_coding	ENST00000950264	103714489	286689.000000	proximity ENSG00000126215:102714489-104714489
chr14:104001102-104001253	14	104001103	104001253	ENSG00000140104	protein_coding	ENST00000549240	104989840	988662.000000	proximity ENSG00000140104:103989840-105989840
chr14:104001102-104001253	14	104001103	104001253	ENSG00000142208	protein_coding	ENST00000959677	104795703	794525.000000	proximity ENSG00000142208:103795703-105795703
chr14:104001102-104001253	14	104001103	104001253	ENSG00000156411	protein_coding	ENST00000553430	103921529	79649.000000	proximity ENSG00000156411:102921529-104921529
chr14:104001102-104001253	14	104001103	104001253	ENSG00000156414	protein_coding	ENST00000409874	103928456	72722.000000	proximity ENSG00000156414:102928456-104928456
chr14:104001102-104001253	14	104001103	104001253	ENSG00000166165	protein_coding	ENST00000689346	103522830	478348.000000	proximity ENSG00000166165:102522830-104522830
chr14:104001102-104001253	14	104001103	104001253	ENSG00000166166	protein_coding	ENST00000896880	103528355	472823.000000	proximity ENSG00000166166:102528355-104528355
chr14:104001102-104001253	14	104001103	104001253	ENSG00000166170	protein_coding	ENST00000445922	103562318	438860.000000	proximity ENSG00000166170:102562318-104562318
chr14:104001102-104001253	14	104001103	104001253	ENSG00000166183	protein_coding	ENST00000551177	104085700	84522.000000	proximity ENSG00000166183:103085700-105085700
chr14:104001102-104001253	14	104001103	104001253	ENSG00000166428	protein_coding	ENST00000649344	104924713	923535.000000	proximity ENSG00000166428:103924713-105924713
chr14:104001102-104001253	14	104001103	104001253	ENSG00000179627	protein_coding	ENST00000962340	104799415	798237.000000	proximity ENSG00000179627:103799415-105799415
chr14:104001102-104001253	14	104001103	104001253	ENSG00000184601	protein_coding	ENST00000557649	104579764	578586.000000	proximity ENSG00000184601:103579764-105579764
chr14:104001102-104001253	14	104001103	104001253	ENSG00000184990	protein_coding	ENST00000535554	104753147	751969.000000	proximity ENSG00000184990:103753147-105753147
chr14:104001102-104001253	14	104001103	104001253	ENSG00000185100	protein_coding	ENST00000332972	104729734	728556.000000	proximity ENSG00000185100:103729734-105729734
chr14:104001102-104001253	14	104001103	104001253	ENSG00000185215	protein_coding	ENST00000964712	103122199	878979.000000	proximity ENSG00000185215:102122199-104122199
chr14:104001102-104001253	14	104001103	104001253	ENSG00000185567	protein_coding	ENST00000333244	104978374	977196.000000	proximity ENSG00000185567:103978374-105978374
chr14:104001102-104001253	14	104001103	104001253	ENSG00000198752	protein_coding	ENST00000361246	103057549	943629.000000	proximity ENSG00000198752:102057549-104057549
chr14:104001102-104001253	14	104001103	104001253	ENSG00000203485	protein_coding	ENST00000896057	104688315	687137.000000	proximity ENSG00000203485:103688315-105688315
chr14:104001102-104001253	14	104001103	104001253	ENSG00000205436	protein_coding	ENST00000865822	103094667	906511.000000	proximity ENSG00000205436:102094667-104094667
chr14:104001102-104001253	14	104001103	104001253	ENSG00000227729	protein_coding	ENST00000557640	103942529	58649.000000	proximity ENSG00000227729:102942529-104942529
chr14:104001102-104001253	14	104001103	104001253	ENSG00000256053	protein_coding	ENST00000674165	103562963	438215.000000	proximity ENSG00000256053:102562963-104562963
chr14:104001102-104001253	14	104001103	104001253	ENSG00000256500	protein_coding	ENST00000472726	103562962	438216.000000	proximity ENSG00000256500:102562962-104562962
chr14:104001102-104001253	14	104001103	104001253	ENSG00000258986	protein_coding	ENST00000556573	104604772	603594.000000	proximity ENSG00000258986:103604772-105604772
chr14:104001102-104001253	14	104001103	104001253	ENSG00000283071	protein_coding	ENST00000634353	103084210	916968.000000	proximity ENSG00000283071:102084210-104084210
chr14:104001102-104001253	14	104001103	104001253	ENSG00000291313	protein_coding	ENST00000706947	103334237	666941.000000	proximity ENSG00000291313:102334237-104334237
chr14:104009402-104009553	14	104009403	104009553	ENSG00000066735	protein_coding	ENST00000423312	104138587	129109.000000	proximity ENSG00000066735:103138587-105138587
chr14:104009402-104009553	14	104009403	104009553	ENSG00000075413	protein_coding	ENST00000678179	103385377	624101.000000	proximity ENSG00000075413:102385377-104385377
chr14:104009402-104009553	14	104009403	104009553	ENSG00000088808	protein_coding	ENST00000202556	103847575	161903.000000	proximity ENSG00000088808:102847575-104847575
chr14:104009402-104009553	14	104009403	104009553	ENSG00000099814	protein_coding	ENST00000414716	104865268	855790.000000	proximity ENSG00000099814:103865268-105865268
chr14:104009402-104009553	14	104009403	104009553	ENSG00000100664	protein_coding	ENST00000216554	103334237	675241.000000	proximity ENSG00000100664:102334237-104334237
chr14:104009402-104009553	14	104009403	104009553	ENSG00000100711	protein_coding	ENST00000944811	103715787	293691.000000	proximity ENSG00000100711:102715787-104715787
chr14:104009402-104009553	14	104009403	104009553	ENSG00000126214	protein_coding	ENST00000348520	103629177	380301.000000	proximity ENSG00000126214:102629177-104629177
chr14:104009402-104009553	14	104009403	104009553	ENSG00000126215	protein_coding	ENST00000950264	103714489	294989.000000	proximity ENSG00000126215:102714489-104714489
chr14:104009402-104009553	14	104009403	104009553	ENSG00000140104	protein_coding	ENST00000549240	104989840	980362.000000	proximity ENSG00000140104:103989840-105989840
chr14:104009402-104009553	14	104009403	104009553	ENSG00000142208	protein_coding	ENST00000959677	104795703	786225.000000	proximity ENSG00000142208:103795703-105795703
chr14:104009402-104009553	14	104009403	104009553	ENSG00000156411	protein_coding	ENST00000553430	103921529	87949.000000	proximity ENSG00000156411:102921529-104921529
chr14:104009402-104009553	14	104009403	104009553	ENSG00000156414	protein_coding	ENST00000409874	103928456	81022.000000	proximity ENSG00000156414:102928456-104928456
chr14:104009402-104009553	14	104009403	104009553	ENSG00000166165	protein_coding	ENST00000689346	103522830	486648.000000	proximity ENSG00000166165:102522830-104522830
chr14:104009402-104009553	14	104009403	104009553	ENSG00000166166	protein_coding	ENST00000896880	103528355	481123.000000	proximity ENSG00000166166:102528355-104528355
chr14:104009402-104009553	14	104009403	104009553	ENSG00000166170	protein_coding	ENST00000445922	103562318	447160.000000	proximity ENSG00000166170:102562318-104562318
chr14:104009402-104009553	14	104009403	104009553	ENSG00000166183	protein_coding	ENST00000551177	104085700	76222.000000	proximity ENSG00000166183:103085700-105085700
chr14:104009402-104009553	14	104009403	104009553	ENSG00000166428	protein_coding	ENST00000649344	104924713	915235.000000	proximity ENSG00000166428:103924713-105924713
chr14:104009402-104009553	14	104009403	104009553	ENSG00000179627	protein_coding	ENST00000962340	104799415	789937.000000	proximity ENSG00000179627:103799415-105799415
chr14:104009402-104009553	14	104009403	104009553	ENSG00000184601	protein_coding	ENST00000557649	104579764	570286.000000	proximity ENSG00000184601:103579764-105579764
chr14:104009402-104009553	14	104009403	104009553	ENSG00000184990	protein_coding	ENST00000535554	104753147	743669.000000	proximity ENSG00000184990:103753147-105753147
chr14:104009402-104009553	14	104009403	104009553	ENSG00000185100	protein_coding	ENST00000332972	104729734	720256.000000	proximity ENSG00000185100:103729734-105729734
chr14:104009402-104009553	14	104009403	104009553	ENSG00000185215	protein_coding	ENST00000964712	103122199	887279.000000	proximity ENSG00000185215:102122199-104122199
chr14:104009402-104009553	14	104009403	104009553	ENSG00000185567	protein_coding	ENST00000333244	104978374	968896.000000	proximity ENSG00000185567:103978374-105978374
chr14:104009402-104009553	14	104009403	104009553	ENSG00000198752	protein_coding	ENST00000361246	103057549	951929.000000	proximity ENSG00000198752:102057549-104057549
chr14:104009402-104009553	14	104009403	104009553	ENSG00000203485	protein_coding	ENST00000896057	104688315	678837.000000	proximity ENSG00000203485:103688315-105688315
chr14:104009402-104009553	14	104009403	104009553	ENSG00000205436	protein_coding	ENST00000865822	103094667	914811.000000	proximity ENSG00000205436:102094667-104094667
chr14:104009402-104009553	14	104009403	104009553	ENSG00000227729	protein_coding	ENST00000557640	103942529	66949.000000	proximity ENSG00000227729:102942529-104942529
chr14:104009402-104009553	14	104009403	104009553	ENSG00000256053	protein_coding	ENST00000674165	103562963	446515.000000	proximity ENSG00000256053:102562963-104562963
chr14:104009402-104009553	14	104009403	104009553	ENSG00000256500	protein_coding	ENST00000472726	103562962	446516.000000	proximity ENSG00000256500:102562962-104562962
chr14:104009402-104009553	14	104009403	104009553	ENSG00000258986	protein_coding	ENST00000556573	104604772	595294.000000	proximity ENSG00000258986:103604772-105604772
chr14:104009402-104009553	14	104009403	104009553	ENSG00000283071	protein_coding	ENST00000634353	103084210	925268.000000	proximity ENSG00000283071:102084210-104084210
chr14:104009402-104009553	14	104009403	104009553	ENSG00000291313	protein_coding	ENST00000706947	103334237	675241.000000	proximity ENSG00000291313:102334237-104334237
chr14:104012222-104012373	14	104012223	104012373	ENSG00000066735	protein_coding	ENST00000423312	104138587	126289.000000	proximity ENSG00000066735:103138587-105138587
chr14:104012222-104012373	14	104012223	104012373	ENSG00000075413	protein_coding	ENST00000678179	103385377	626921.000000	proximity ENSG00000075413:102385377-104385377
chr14:104012222-104012373	14	104012223	104012373	ENSG00000088808	protein_coding	ENST00000202556	103847575	164723.000000	proximity ENSG00000088808:102847575-104847575
chr14:104012222-104012373	14	104012223	104012373	ENSG00000099814	protein_coding	ENST00000414716	104865268	852970.000000	proximity ENSG00000099814:103865268-105865268
chr14:104012222-104012373	14	104012223	104012373	ENSG00000100664	protein_coding	ENST00000216554	103334237	678061.000000	proximity ENSG00000100664:102334237-104334237
chr14:104012222-104012373	14	104012223	104012373	ENSG00000100711	protein_coding	ENST00000944811	103715787	296511.000000	proximity ENSG00000100711:102715787-104715787
chr14:104012222-104012373	14	104012223	104012373	ENSG00000126214	protein_coding	ENST00000348520	103629177	383121.000000	proximity ENSG00000126214:102629177-104629177
chr14:104012222-104012373	14	104012223	104012373	ENSG00000126215	protein_coding	ENST00000950264	103714489	297809.000000	proximity ENSG00000126215:102714489-104714489
chr14:104012222-104012373	14	104012223	104012373	ENSG00000140104	protein_coding	ENST00000549240	104989840	977542.000000	proximity ENSG00000140104:103989840-105989840
chr14:104012222-104012373	14	104012223	104012373	ENSG00000142208	protein_coding	ENST00000959677	104795703	783405.000000	proximity ENSG00000142208:103795703-105795703
chr14:104012222-104012373	14	104012223	104012373	ENSG00000156411	protein_coding	ENST00000553430	103921529	90769.000000	proximity ENSG00000156411:102921529-104921529
chr14:104012222-104012373	14	104012223	104012373	ENSG00000156414	protein_coding	ENST00000409874	103928456	83842.000000	proximity ENSG00000156414:102928456-104928456
chr14:104012222-104012373	14	104012223	104012373	ENSG00000166165	protein_coding	ENST00000689346	103522830	489468.000000	proximity ENSG00000166165:102522830-104522830
chr14:104012222-104012373	14	104012223	104012373	ENSG00000166166	protein_coding	ENST00000896880	103528355	483943.000000	proximity ENSG00000166166:102528355-104528355
chr14:104012222-104012373	14	104012223	104012373	ENSG00000166170	protein_coding	ENST00000445922	103562318	449980.000000	proximity ENSG00000166170:102562318-104562318
chr14:104012222-104012373	14	104012223	104012373	ENSG00000166183	protein_coding	ENST00000551177	104085700	73402.000000	proximity ENSG00000166183:103085700-105085700
chr14:104012222-104012373	14	104012223	104012373	ENSG00000166428	protein_coding	ENST00000649344	104924713	912415.000000	proximity ENSG00000166428:103924713-105924713
chr14:104012222-104012373	14	104012223	104012373	ENSG00000179627	protein_coding	ENST00000962340	104799415	787117.000000	proximity ENSG00000179627:103799415-105799415
chr14:104012222-104012373	14	104012223	104012373	ENSG00000184601	protein_coding	ENST00000557649	104579764	567466.000000	proximity ENSG00000184601:103579764-105579764
chr14:104012222-104012373	14	104012223	104012373	ENSG00000184990	protein_coding	ENST00000535554	104753147	740849.000000	proximity ENSG00000184990:103753147-105753147
chr14:104012222-104012373	14	104012223	104012373	ENSG00000185100	protein_coding	ENST00000332972	104729734	717436.000000	proximity ENSG00000185100:103729734-105729734
chr14:104012222-104012373	14	104012223	104012373	ENSG00000185215	protein_coding	ENST00000964712	103122199	890099.000000	proximity ENSG00000185215:102122199-104122199
chr14:104012222-104012373	14	104012223	104012373	ENSG00000185567	protein_coding	ENST00000333244	104978374	966076.000000	proximity ENSG00000185567:103978374-105978374
chr14:104012222-104012373	14	104012223	104012373	ENSG00000198752	protein_coding	ENST00000361246	103057549	954749.000000	proximity ENSG00000198752:102057549-104057549
chr14:104012222-104012373	14	104012223	104012373	ENSG00000203485	protein_coding	ENST00000896057	104688315	676017.000000	proximity ENSG00000203485:103688315-105688315
chr14:104012222-104012373	14	104012223	104012373	ENSG00000205436	protein_coding	ENST00000865822	103094667	917631.000000	proximity ENSG00000205436:102094667-104094667
chr14:104012222-104012373	14	104012223	104012373	ENSG00000227729	protein_coding	ENST00000557640	103942529	69769.000000	proximity ENSG00000227729:102942529-104942529
chr14:104012222-104012373	14	104012223	104012373	ENSG00000256053	protein_coding	ENST00000674165	103562963	449335.000000	proximity ENSG00000256053:102562963-104562963
chr14:104012222-104012373	14	104012223	104012373	ENSG00000256500	protein_coding	ENST00000472726	103562962	449336.000000	proximity ENSG00000256500:102562962-104562962
chr14:104012222-104012373	14	104012223	104012373	ENSG00000258986	protein_coding	ENST00000556573	104604772	592474.000000	proximity ENSG00000258986:103604772-105604772
chr14:104012222-104012373	14	104012223	104012373	ENSG00000283071	protein_coding	ENST00000634353	103084210	928088.000000	proximity ENSG00000283071:102084210-104084210
chr14:104012222-104012373	14	104012223	104012373	ENSG00000291313	protein_coding	ENST00000706947	103334237	678061.000000	proximity ENSG00000291313:102334237-104334237
chr14:104049262-104049413	14	104049263	104049413	ENSG00000066735	protein_coding	ENST00000423312	104138587	89249.000000	proximity ENSG00000066735:103138587-105138587
chr14:104049262-104049413	14	104049263	104049413	ENSG00000075413	protein_coding	ENST00000678179	103385377	663961.000000	proximity ENSG00000075413:102385377-104385377
chr14:104049262-104049413	14	104049263	104049413	ENSG00000088808	protein_coding	ENST00000202556	103847575	201763.000000	proximity ENSG00000088808:102847575-104847575
chr14:104049262-104049413	14	104049263	104049413	ENSG00000099814	protein_coding	ENST00000414716	104865268	815930.000000	proximity ENSG00000099814:103865268-105865268
chr14:104049262-104049413	14	104049263	104049413	ENSG00000100664	protein_coding	ENST00000216554	103334237	715101.000000	proximity ENSG00000100664:102334237-104334237
chr14:104049262-104049413	14	104049263	104049413	ENSG00000100711	protein_coding	ENST00000944811	103715787	333551.000000	proximity ENSG00000100711:102715787-104715787
chr14:104049262-104049413	14	104049263	104049413	ENSG00000126214	protein_coding	ENST00000348520	103629177	420161.000000	proximity ENSG00000126214:102629177-104629177
chr14:104049262-104049413	14	104049263	104049413	ENSG00000126215	protein_coding	ENST00000950264	103714489	334849.000000	proximity ENSG00000126215:102714489-104714489
chr14:104049262-104049413	14	104049263	104049413	ENSG00000140104	protein_coding	ENST00000549240	104989840	940502.000000	proximity ENSG00000140104:103989840-105989840
chr14:104049262-104049413	14	104049263	104049413	ENSG00000142208	protein_coding	ENST00000959677	104795703	746365.000000	proximity ENSG00000142208:103795703-105795703
chr14:104049262-104049413	14	104049263	104049413	ENSG00000156411	protein_coding	ENST00000553430	103921529	127809.000000	proximity ENSG00000156411:102921529-104921529
chr14:104049262-104049413	14	104049263	104049413	ENSG00000156414	protein_coding	ENST00000409874	103928456	120882.000000	proximity ENSG00000156414:102928456-104928456
chr14:104049262-104049413	14	104049263	104049413	ENSG00000166165	protein_coding	ENST00000689346	103522830	526508.000000	proximity ENSG00000166165:102522830-104522830
chr14:104049262-104049413	14	104049263	104049413	ENSG00000166166	protein_coding	ENST00000896880	103528355	520983.000000	proximity ENSG00000166166:102528355-104528355
chr14:104049262-104049413	14	104049263	104049413	ENSG00000166170	protein_coding	ENST00000445922	103562318	487020.000000	proximity ENSG00000166170:102562318-104562318
chr14:104049262-104049413	14	104049263	104049413	ENSG00000166183	protein_coding	ENST00000551177	104085700	36362.000000	proximity ENSG00000166183:103085700-105085700
chr14:104049262-104049413	14	104049263	104049413	ENSG00000166428	protein_coding	ENST00000649344	104924713	875375.000000	proximity ENSG00000166428:103924713-105924713
chr14:104049262-104049413	14	104049263	104049413	ENSG00000170779	protein_coding	ENST00000912745	105021092	971754.000000	proximity ENSG00000170779:104021092-106021092
chr14:104049262-104049413	14	104049263	104049413	ENSG00000179627	protein_coding	ENST00000962340	104799415	750077.000000	proximity ENSG00000179627:103799415-105799415
chr14:104049262-104049413	14	104049263	104049413	ENSG00000184601	protein_coding	ENST00000557649	104579764	530426.000000	proximity ENSG00000184601:103579764-105579764
chr14:104049262-104049413	14	104049263	104049413	ENSG00000184990	protein_coding	ENST00000535554	104753147	703809.000000	proximity ENSG00000184990:103753147-105753147
chr14:104049262-104049413	14	104049263	104049413	ENSG00000185100	protein_coding	ENST00000332972	104729734	680396.000000	proximity ENSG00000185100:103729734-105729734
chr14:104049262-104049413	14	104049263	104049413	ENSG00000185215	protein_coding	ENST00000964712	103122199	927139.000000	proximity ENSG00000185215:102122199-104122199
chr14:104049262-104049413	14	104049263	104049413	ENSG00000185567	protein_coding	ENST00000333244	104978374	929036.000000	proximity ENSG00000185567:103978374-105978374
chr14:104049262-104049413	14	104049263	104049413	ENSG00000198752	protein_coding	ENST00000361246	103057549	991789.000000	proximity ENSG00000198752:102057549-104057549
chr14:104049262-104049413	14	104049263	104049413	ENSG00000203485	protein_coding	ENST00000896057	104688315	638977.000000	proximity ENSG00000203485:103688315-105688315
chr14:104049262-104049413	14	104049263	104049413	ENSG00000205436	protein_coding	ENST00000865822	103094667	954671.000000	proximity ENSG00000205436:102094667-104094667
chr14:104049262-104049413	14	104049263	104049413	ENSG00000227729	protein_coding	ENST00000557640	103942529	106809.000000	proximity ENSG00000227729:102942529-104942529
chr14:104049262-104049413	14	104049263	104049413	ENSG00000256053	protein_coding	ENST00000674165	103562963	486375.000000	proximity ENSG00000256053:102562963-104562963
chr14:104049262-104049413	14	104049263	104049413	ENSG00000256500	protein_coding	ENST00000472726	103562962	486376.000000	proximity ENSG00000256500:102562962-104562962
chr14:104049262-104049413	14	104049263	104049413	ENSG00000258986	protein_coding	ENST00000556573	104604772	555434.000000	proximity ENSG00000258986:103604772-105604772
chr14:104049262-104049413	14	104049263	104049413	ENSG00000283071	protein_coding	ENST00000634353	103084210	965128.000000	proximity ENSG00000283071:102084210-104084210
chr14:104049262-104049413	14	104049263	104049413	ENSG00000291313	protein_coding	ENST00000706947	103334237	715101.000000	proximity ENSG00000291313:102334237-104334237
chr14:104075682-104075833	14	104075683	104075833	ENSG00000066735	protein_coding	ENST00000423312	104138587	62829.000000	proximity ENSG00000066735:103138587-105138587
chr14:104075682-104075833	14	104075683	104075833	ENSG00000075413	protein_coding	ENST00000678179	103385377	690381.000000	proximity ENSG00000075413:102385377-104385377
chr14:104075682-104075833	14	104075683	104075833	ENSG00000088808	protein_coding	ENST00000202556	103847575	228183.000000	proximity ENSG00000088808:102847575-104847575
chr14:104075682-104075833	14	104075683	104075833	ENSG00000099814	protein_coding	ENST00000414716	104865268	789510.000000	proximity ENSG00000099814:103865268-105865268
chr14:104075682-104075833	14	104075683	104075833	ENSG00000100664	protein_coding	ENST00000216554	103334237	741521.000000	proximity ENSG00000100664:102334237-104334237
chr14:104075682-104075833	14	104075683	104075833	ENSG00000100711	protein_coding	ENST00000944811	103715787	359971.000000	proximity ENSG00000100711:102715787-104715787
chr14:104075682-104075833	14	104075683	104075833	ENSG00000126214	protein_coding	ENST00000348520	103629177	446581.000000	proximity ENSG00000126214:102629177-104629177
chr14:104075682-104075833	14	104075683	104075833	ENSG00000126215	protein_coding	ENST00000950264	103714489	361269.000000	proximity ENSG00000126215:102714489-104714489
chr14:104075682-104075833	14	104075683	104075833	ENSG00000140104	protein_coding	ENST00000549240	104989840	914082.000000	proximity ENSG00000140104:103989840-105989840
chr14:104075682-104075833	14	104075683	104075833	ENSG00000142208	protein_coding	ENST00000959677	104795703	719945.000000	proximity ENSG00000142208:103795703-105795703
chr14:104075682-104075833	14	104075683	104075833	ENSG00000156411	protein_coding	ENST00000553430	103921529	154229.000000	proximity ENSG00000156411:102921529-104921529
chr14:104075682-104075833	14	104075683	104075833	ENSG00000156414	protein_coding	ENST00000409874	103928456	147302.000000	proximity ENSG00000156414:102928456-104928456
chr14:104075682-104075833	14	104075683	104075833	ENSG00000166165	protein_coding	ENST00000689346	103522830	552928.000000	proximity ENSG00000166165:102522830-104522830
chr14:104075682-104075833	14	104075683	104075833	ENSG00000166166	protein_coding	ENST00000896880	103528355	547403.000000	proximity ENSG00000166166:102528355-104528355
chr14:104075682-104075833	14	104075683	104075833	ENSG00000166170	protein_coding	ENST00000445922	103562318	513440.000000	proximity ENSG00000166170:102562318-104562318
chr14:104075682-104075833	14	104075683	104075833	ENSG00000166183	protein_coding	ENST00000551177	104085700	9942.000000	proximity ENSG00000166183:103085700-105085700
chr14:104075682-104075833	14	104075683	104075833	ENSG00000166428	protein_coding	ENST00000649344	104924713	848955.000000	proximity ENSG00000166428:103924713-105924713
chr14:104075682-104075833	14	104075683	104075833	ENSG00000170779	protein_coding	ENST00000912745	105021092	945334.000000	proximity ENSG00000170779:104021092-106021092
chr14:104075682-104075833	14	104075683	104075833	ENSG00000179627	protein_coding	ENST00000962340	104799415	723657.000000	proximity ENSG00000179627:103799415-105799415
chr14:104075682-104075833	14	104075683	104075833	ENSG00000183484	protein_coding	ENST00000943829	105061434	985676.000000	proximity ENSG00000183484:104061434-106061434
chr14:104075682-104075833	14	104075683	104075833	ENSG00000184601	protein_coding	ENST00000557649	104579764	504006.000000	proximity ENSG00000184601:103579764-105579764
chr14:104075682-104075833	14	104075683	104075833	ENSG00000184990	protein_coding	ENST00000535554	104753147	677389.000000	proximity ENSG00000184990:103753147-105753147
chr14:104075682-104075833	14	104075683	104075833	ENSG00000185100	protein_coding	ENST00000332972	104729734	653976.000000	proximity ENSG00000185100:103729734-105729734
chr14:104075682-104075833	14	104075683	104075833	ENSG00000185215	protein_coding	ENST00000964712	103122199	953559.000000	proximity ENSG00000185215:102122199-104122199
chr14:104075682-104075833	14	104075683	104075833	ENSG00000185567	protein_coding	ENST00000333244	104978374	902616.000000	proximity ENSG00000185567:103978374-105978374
chr14:104075682-104075833	14	104075683	104075833	ENSG00000203485	protein_coding	ENST00000896057	104688315	612557.000000	proximity ENSG00000203485:103688315-105688315
chr14:104075682-104075833	14	104075683	104075833	ENSG00000205436	protein_coding	ENST00000865822	103094667	981091.000000	proximity ENSG00000205436:102094667-104094667
chr14:104075682-104075833	14	104075683	104075833	ENSG00000227729	protein_coding	ENST00000557640	103942529	133229.000000	proximity ENSG00000227729:102942529-104942529
chr14:104075682-104075833	14	104075683	104075833	ENSG00000256053	protein_coding	ENST00000674165	103562963	512795.000000	proximity ENSG00000256053:102562963-104562963
chr14:104075682-104075833	14	104075683	104075833	ENSG00000256500	protein_coding	ENST00000472726	103562962	512796.000000	proximity ENSG00000256500:102562962-104562962
chr14:104075682-104075833	14	104075683	104075833	ENSG00000258986	protein_coding	ENST00000556573	104604772	529014.000000	proximity ENSG00000258986:103604772-105604772
chr14:104075682-104075833	14	104075683	104075833	ENSG00000283071	protein_coding	ENST00000634353	103084210	991548.000000	proximity ENSG00000283071:102084210-104084210
chr14:104075682-104075833	14	104075683	104075833	ENSG00000291313	protein_coding	ENST00000706947	103334237	741521.000000	proximity ENSG00000291313:102334237-104334237
chr14:104078062-104078213	14	104078063	104078213	ENSG00000066735	protein_coding	ENST00000423312	104138587	60449.000000	proximity ENSG00000066735:103138587-105138587
chr14:104078062-104078213	14	104078063	104078213	ENSG00000075413	protein_coding	ENST00000678179	103385377	692761.000000	proximity ENSG00000075413:102385377-104385377
chr14:104078062-104078213	14	104078063	104078213	ENSG00000088808	protein_coding	ENST00000202556	103847575	230563.000000	proximity ENSG00000088808:102847575-104847575
chr14:104078062-104078213	14	104078063	104078213	ENSG00000099814	protein_coding	ENST00000414716	104865268	787130.000000	proximity ENSG00000099814:103865268-105865268
chr14:104078062-104078213	14	104078063	104078213	ENSG00000100664	protein_coding	ENST00000216554	103334237	743901.000000	proximity ENSG00000100664:102334237-104334237
chr14:104078062-104078213	14	104078063	104078213	ENSG00000100711	protein_coding	ENST00000944811	103715787	362351.000000	proximity ENSG00000100711:102715787-104715787
chr14:104078062-104078213	14	104078063	104078213	ENSG00000126214	protein_coding	ENST00000348520	103629177	448961.000000	proximity ENSG00000126214:102629177-104629177
chr14:104078062-104078213	14	104078063	104078213	ENSG00000126215	protein_coding	ENST00000950264	103714489	363649.000000	proximity ENSG00000126215:102714489-104714489
chr14:104078062-104078213	14	104078063	104078213	ENSG00000140104	protein_coding	ENST00000549240	104989840	911702.000000	proximity ENSG00000140104:103989840-105989840
chr14:104078062-104078213	14	104078063	104078213	ENSG00000142208	protein_coding	ENST00000959677	104795703	717565.000000	proximity ENSG00000142208:103795703-105795703
chr14:104078062-104078213	14	104078063	104078213	ENSG00000156411	protein_coding	ENST00000553430	103921529	156609.000000	proximity ENSG00000156411:102921529-104921529
chr14:104078062-104078213	14	104078063	104078213	ENSG00000156414	protein_coding	ENST00000409874	103928456	149682.000000	proximity ENSG00000156414:102928456-104928456
chr14:104078062-104078213	14	104078063	104078213	ENSG00000166165	protein_coding	ENST00000689346	103522830	555308.000000	proximity ENSG00000166165:102522830-104522830
chr14:104078062-104078213	14	104078063	104078213	ENSG00000166166	protein_coding	ENST00000896880	103528355	549783.000000	proximity ENSG00000166166:102528355-104528355
chr14:104078062-104078213	14	104078063	104078213	ENSG00000166170	protein_coding	ENST00000445922	103562318	515820.000000	proximity ENSG00000166170:102562318-104562318
chr14:104078062-104078213	14	104078063	104078213	ENSG00000166183	protein_coding	ENST00000551177	104085700	7562.000000	proximity ENSG00000166183:103085700-105085700
chr14:104078062-104078213	14	104078063	104078213	ENSG00000166428	protein_coding	ENST00000649344	104924713	846575.000000	proximity ENSG00000166428:103924713-105924713
chr14:104078062-104078213	14	104078063	104078213	ENSG00000170779	protein_coding	ENST00000912745	105021092	942954.000000	proximity ENSG00000170779:104021092-106021092
chr14:104078062-104078213	14	104078063	104078213	ENSG00000179627	protein_coding	ENST00000962340	104799415	721277.000000	proximity ENSG00000179627:103799415-105799415
chr14:104078062-104078213	14	104078063	104078213	ENSG00000183484	protein_coding	ENST00000943829	105061434	983296.000000	proximity ENSG00000183484:104061434-106061434
chr14:104078062-104078213	14	104078063	104078213	ENSG00000184601	protein_coding	ENST00000557649	104579764	501626.000000	proximity ENSG00000184601:103579764-105579764
chr14:104078062-104078213	14	104078063	104078213	ENSG00000184990	protein_coding	ENST00000535554	104753147	675009.000000	proximity ENSG00000184990:103753147-105753147
chr14:104078062-104078213	14	104078063	104078213	ENSG00000185100	protein_coding	ENST00000332972	104729734	651596.000000	proximity ENSG00000185100:103729734-105729734
chr14:104078062-104078213	14	104078063	104078213	ENSG00000185215	protein_coding	ENST00000964712	103122199	955939.000000	proximity ENSG00000185215:102122199-104122199
chr14:104078062-104078213	14	104078063	104078213	ENSG00000185567	protein_coding	ENST00000333244	104978374	900236.000000	proximity ENSG00000185567:103978374-105978374
chr14:104078062-104078213	14	104078063	104078213	ENSG00000203485	protein_coding	ENST00000896057	104688315	610177.000000	proximity ENSG00000203485:103688315-105688315
chr14:104078062-104078213	14	104078063	104078213	ENSG00000205436	protein_coding	ENST00000865822	103094667	983471.000000	proximity ENSG00000205436:102094667-104094667
chr14:104078062-104078213	14	104078063	104078213	ENSG00000227729	protein_coding	ENST00000557640	103942529	135609.000000	proximity ENSG00000227729:102942529-104942529
chr14:104078062-104078213	14	104078063	104078213	ENSG00000256053	protein_coding	ENST00000674165	103562963	515175.000000	proximity ENSG00000256053:102562963-104562963
chr14:104078062-104078213	14	104078063	104078213	ENSG00000256500	protein_coding	ENST00000472726	103562962	515176.000000	proximity ENSG00000256500:102562962-104562962
chr14:104078062-104078213	14	104078063	104078213	ENSG00000258986	protein_coding	ENST00000556573	104604772	526634.000000	proximity ENSG00000258986:103604772-105604772
chr14:104078062-104078213	14	104078063	104078213	ENSG00000283071	protein_coding	ENST00000634353	103084210	993928.000000	proximity ENSG00000283071:102084210-104084210
chr14:104078062-104078213	14	104078063	104078213	ENSG00000291313	protein_coding	ENST00000706947	103334237	743901.000000	proximity ENSG00000291313:102334237-104334237
chr14:104078222-104078373	14	104078223	104078373	ENSG00000066735	protein_coding	ENST00000423312	104138587	60289.000000	proximity ENSG00000066735:103138587-105138587
chr14:104078222-104078373	14	104078223	104078373	ENSG00000075413	protein_coding	ENST00000678179	103385377	692921.000000	proximity ENSG00000075413:102385377-104385377
chr14:104078222-104078373	14	104078223	104078373	ENSG00000088808	protein_coding	ENST00000202556	103847575	230723.000000	proximity ENSG00000088808:102847575-104847575
chr14:104078222-104078373	14	104078223	104078373	ENSG00000099814	protein_coding	ENST00000414716	104865268	786970.000000	proximity ENSG00000099814:103865268-105865268
chr14:104078222-104078373	14	104078223	104078373	ENSG00000100664	protein_coding	ENST00000216554	103334237	744061.000000	proximity ENSG00000100664:102334237-104334237
chr14:104078222-104078373	14	104078223	104078373	ENSG00000100711	protein_coding	ENST00000944811	103715787	362511.000000	proximity ENSG00000100711:102715787-104715787
chr14:104078222-104078373	14	104078223	104078373	ENSG00000126214	protein_coding	ENST00000348520	103629177	449121.000000	proximity ENSG00000126214:102629177-104629177
chr14:104078222-104078373	14	104078223	104078373	ENSG00000126215	protein_coding	ENST00000950264	103714489	363809.000000	proximity ENSG00000126215:102714489-104714489
chr14:104078222-104078373	14	104078223	104078373	ENSG00000140104	protein_coding	ENST00000549240	104989840	911542.000000	proximity ENSG00000140104:103989840-105989840
chr14:104078222-104078373	14	104078223	104078373	ENSG00000142208	protein_coding	ENST00000959677	104795703	717405.000000	proximity ENSG00000142208:103795703-105795703
chr14:104078222-104078373	14	104078223	104078373	ENSG00000156411	protein_coding	ENST00000553430	103921529	156769.000000	proximity ENSG00000156411:102921529-104921529
chr14:104078222-104078373	14	104078223	104078373	ENSG00000156414	protein_coding	ENST00000409874	103928456	149842.000000	proximity ENSG00000156414:102928456-104928456
chr14:104078222-104078373	14	104078223	104078373	ENSG00000166165	protein_coding	ENST00000689346	103522830	555468.000000	proximity ENSG00000166165:102522830-104522830
chr14:104078222-104078373	14	104078223	104078373	ENSG00000166166	protein_coding	ENST00000896880	103528355	549943.000000	proximity ENSG00000166166:102528355-104528355
chr14:104078222-104078373	14	104078223	104078373	ENSG00000166170	protein_coding	ENST00000445922	103562318	515980.000000	proximity ENSG00000166170:102562318-104562318
chr14:104078222-104078373	14	104078223	104078373	ENSG00000166183	protein_coding	ENST00000551177	104085700	7402.000000	proximity ENSG00000166183:103085700-105085700
chr14:104078222-104078373	14	104078223	104078373	ENSG00000166428	protein_coding	ENST00000649344	104924713	846415.000000	proximity ENSG00000166428:103924713-105924713
chr14:104078222-104078373	14	104078223	104078373	ENSG00000170779	protein_coding	ENST00000912745	105021092	942794.000000	proximity ENSG00000170779:104021092-106021092
chr14:104078222-104078373	14	104078223	104078373	ENSG00000179627	protein_coding	ENST00000962340	104799415	721117.000000	proximity ENSG00000179627:103799415-105799415
chr14:104078222-104078373	14	104078223	104078373	ENSG00000183484	protein_coding	ENST00000943829	105061434	983136.000000	proximity ENSG00000183484:104061434-106061434
chr14:104078222-104078373	14	104078223	104078373	ENSG00000184601	protein_coding	ENST00000557649	104579764	501466.000000	proximity ENSG00000184601:103579764-105579764
chr14:104078222-104078373	14	104078223	104078373	ENSG00000184990	protein_coding	ENST00000535554	104753147	674849.000000	proximity ENSG00000184990:103753147-105753147
chr14:104078222-104078373	14	104078223	104078373	ENSG00000185100	protein_coding	ENST00000332972	104729734	651436.000000	proximity ENSG00000185100:103729734-105729734
chr14:104078222-104078373	14	104078223	104078373	ENSG00000185215	protein_coding	ENST00000964712	103122199	956099.000000	proximity ENSG00000185215:102122199-104122199
chr14:104078222-104078373	14	104078223	104078373	ENSG00000185567	protein_coding	ENST00000333244	104978374	900076.000000	proximity ENSG00000185567:103978374-105978374
chr14:104078222-104078373	14	104078223	104078373	ENSG00000203485	protein_coding	ENST00000896057	104688315	610017.000000	proximity ENSG00000203485:103688315-105688315
chr14:104078222-104078373	14	104078223	104078373	ENSG00000205436	protein_coding	ENST00000865822	103094667	983631.000000	proximity ENSG00000205436:102094667-104094667
chr14:104078222-104078373	14	104078223	104078373	ENSG00000227729	protein_coding	ENST00000557640	103942529	135769.000000	proximity ENSG00000227729:102942529-104942529
chr14:104078222-104078373	14	104078223	104078373	ENSG00000256053	protein_coding	ENST00000674165	103562963	515335.000000	proximity ENSG00000256053:102562963-104562963
chr14:104078222-104078373	14	104078223	104078373	ENSG00000256500	protein_coding	ENST00000472726	103562962	515336.000000	proximity ENSG00000256500:102562962-104562962
chr14:104078222-104078373	14	104078223	104078373	ENSG00000258986	protein_coding	ENST00000556573	104604772	526474.000000	proximity ENSG00000258986:103604772-105604772
chr14:104078222-104078373	14	104078223	104078373	ENSG00000283071	protein_coding	ENST00000634353	103084210	994088.000000	proximity ENSG00000283071:102084210-104084210
chr14:104078222-104078373	14	104078223	104078373	ENSG00000291313	protein_coding	ENST00000706947	103334237	744061.000000	proximity ENSG00000291313:102334237-104334237
chr14:104093807-104093958	14	104093808	104093958	ENSG00000066735	protein_coding	ENST00000423312	104138587	44704.000000	proximity ENSG00000066735:103138587-105138587
chr14:104093807-104093958	14	104093808	104093958	ENSG00000075413	protein_coding	ENST00000678179	103385377	708506.000000	proximity ENSG00000075413:102385377-104385377
chr14:104093807-104093958	14	104093808	104093958	ENSG00000088808	protein_coding	ENST00000202556	103847575	246308.000000	proximity ENSG00000088808:102847575-104847575
chr14:104093807-104093958	14	104093808	104093958	ENSG00000099814	protein_coding	ENST00000414716	104865268	771385.000000	proximity ENSG00000099814:103865268-105865268
chr14:104093807-104093958	14	104093808	104093958	ENSG00000100664	protein_coding	ENST00000216554	103334237	759646.000000	proximity ENSG00000100664:102334237-104334237
chr14:104093807-104093958	14	104093808	104093958	ENSG00000100711	protein_coding	ENST00000944811	103715787	378096.000000	proximity ENSG00000100711:102715787-104715787
chr14:104093807-104093958	14	104093808	104093958	ENSG00000126214	protein_coding	ENST00000348520	103629177	464706.000000	proximity ENSG00000126214:102629177-104629177
chr14:104093807-104093958	14	104093808	104093958	ENSG00000126215	protein_coding	ENST00000950264	103714489	379394.000000	proximity ENSG00000126215:102714489-104714489
chr14:104093807-104093958	14	104093808	104093958	ENSG00000140104	protein_coding	ENST00000549240	104989840	895957.000000	proximity ENSG00000140104:103989840-105989840
chr14:104093807-104093958	14	104093808	104093958	ENSG00000142208	protein_coding	ENST00000959677	104795703	701820.000000	proximity ENSG00000142208:103795703-105795703
chr14:104093807-104093958	14	104093808	104093958	ENSG00000156411	protein_coding	ENST00000553430	103921529	172354.000000	proximity ENSG00000156411:102921529-104921529
chr14:104093807-104093958	14	104093808	104093958	ENSG00000156414	protein_coding	ENST00000409874	103928456	165427.000000	proximity ENSG00000156414:102928456-104928456
chr14:104093807-104093958	14	104093808	104093958	ENSG00000166165	protein_coding	ENST00000689346	103522830	571053.000000	proximity ENSG00000166165:102522830-104522830
chr14:104093807-104093958	14	104093808	104093958	ENSG00000166166	protein_coding	ENST00000896880	103528355	565528.000000	proximity ENSG00000166166:102528355-104528355
chr14:104093807-104093958	14	104093808	104093958	ENSG00000166170	protein_coding	ENST00000445922	103562318	531565.000000	proximity ENSG00000166170:102562318-104562318
chr14:104093807-104093958	14	104093808	104093958	ENSG00000166183	protein_coding	ENST00000551177	104085700	8183.000000	proximity ENSG00000166183:103085700-105085700
chr14:104093807-104093958	14	104093808	104093958	ENSG00000166428	protein_coding	ENST00000649344	104924713	830830.000000	proximity ENSG00000166428:103924713-105924713
chr14:104093807-104093958	14	104093808	104093958	ENSG00000170779	protein_coding	ENST00000912745	105021092	927209.000000	proximity ENSG00000170779:104021092-106021092
chr14:104093807-104093958	14	104093808	104093958	ENSG00000179627	protein_coding	ENST00000962340	104799415	705532.000000	proximity ENSG00000179627:103799415-105799415
chr14:104093807-104093958	14	104093808	104093958	ENSG00000183484	protein_coding	ENST00000943829	105061434	967551.000000	proximity ENSG00000183484:104061434-106061434
chr14:104093807-104093958	14	104093808	104093958	ENSG00000184601	protein_coding	ENST00000557649	104579764	485881.000000	proximity ENSG00000184601:103579764-105579764
chr14:104093807-104093958	14	104093808	104093958	ENSG00000184990	protein_coding	ENST00000535554	104753147	659264.000000	proximity ENSG00000184990:103753147-105753147
chr14:104093807-104093958	14	104093808	104093958	ENSG00000185100	protein_coding	ENST00000332972	104729734	635851.000000	proximity ENSG00000185100:103729734-105729734
chr14:104093807-104093958	14	104093808	104093958	ENSG00000185215	protein_coding	ENST00000964712	103122199	971684.000000	proximity ENSG00000185215:102122199-104122199
chr14:104093807-104093958	14	104093808	104093958	ENSG00000185567	protein_coding	ENST00000333244	104978374	884491.000000	proximity ENSG00000185567:103978374-105978374
chr14:104093807-104093958	14	104093808	104093958	ENSG00000203485	protein_coding	ENST00000896057	104688315	594432.000000	proximity ENSG00000203485:103688315-105688315
chr14:104093807-104093958	14	104093808	104093958	ENSG00000205436	protein_coding	ENST00000865822	103094667	999216.000000	proximity ENSG00000205436:102094667-104094667
chr14:104093807-104093958	14	104093808	104093958	ENSG00000227729	protein_coding	ENST00000557640	103942529	151354.000000	proximity ENSG00000227729:102942529-104942529
chr14:104093807-104093958	14	104093808	104093958	ENSG00000256053	protein_coding	ENST00000674165	103562963	530920.000000	proximity ENSG00000256053:102562963-104562963
chr14:104093807-104093958	14	104093808	104093958	ENSG00000256500	protein_coding	ENST00000472726	103562962	530921.000000	proximity ENSG00000256500:102562962-104562962
chr14:104093807-104093958	14	104093808	104093958	ENSG00000258986	protein_coding	ENST00000556573	104604772	510889.000000	proximity ENSG00000258986:103604772-105604772
chr14:104093807-104093958	14	104093808	104093958	ENSG00000291313	protein_coding	ENST00000706947	103334237	759646.000000	proximity ENSG00000291313:102334237-104334237
chr14:104094727-104094878	14	104094728	104094878	ENSG00000066735	protein_coding	ENST00000423312	104138587	43784.000000	proximity ENSG00000066735:103138587-105138587
chr14:104094727-104094878	14	104094728	104094878	ENSG00000075413	protein_coding	ENST00000678179	103385377	709426.000000	proximity ENSG00000075413:102385377-104385377
chr14:104094727-104094878	14	104094728	104094878	ENSG00000088808	protein_coding	ENST00000202556	103847575	247228.000000	proximity ENSG00000088808:102847575-104847575
chr14:104094727-104094878	14	104094728	104094878	ENSG00000099814	protein_coding	ENST00000414716	104865268	770465.000000	proximity ENSG00000099814:103865268-105865268
chr14:104094727-104094878	14	104094728	104094878	ENSG00000100664	protein_coding	ENST00000216554	103334237	760566.000000	proximity ENSG00000100664:102334237-104334237
chr14:104094727-104094878	14	104094728	104094878	ENSG00000100711	protein_coding	ENST00000944811	103715787	379016.000000	proximity ENSG00000100711:102715787-104715787
chr14:104094727-104094878	14	104094728	104094878	ENSG00000126214	protein_coding	ENST00000348520	103629177	465626.000000	proximity ENSG00000126214:102629177-104629177
chr14:104094727-104094878	14	104094728	104094878	ENSG00000126215	protein_coding	ENST00000950264	103714489	380314.000000	proximity ENSG00000126215:102714489-104714489
chr14:104094727-104094878	14	104094728	104094878	ENSG00000140104	protein_coding	ENST00000549240	104989840	895037.000000	proximity ENSG00000140104:103989840-105989840
chr14:104094727-104094878	14	104094728	104094878	ENSG00000142208	protein_coding	ENST00000959677	104795703	700900.000000	proximity ENSG00000142208:103795703-105795703
chr14:104094727-104094878	14	104094728	104094878	ENSG00000156411	protein_coding	ENST00000553430	103921529	173274.000000	proximity ENSG00000156411:102921529-104921529
chr14:104094727-104094878	14	104094728	104094878	ENSG00000156414	protein_coding	ENST00000409874	103928456	166347.000000	proximity ENSG00000156414:102928456-104928456
chr14:104094727-104094878	14	104094728	104094878	ENSG00000166165	protein_coding	ENST00000689346	103522830	571973.000000	proximity ENSG00000166165:102522830-104522830
chr14:104094727-104094878	14	104094728	104094878	ENSG00000166166	protein_coding	ENST00000896880	103528355	566448.000000	proximity ENSG00000166166:102528355-104528355
chr14:104094727-104094878	14	104094728	104094878	ENSG00000166170	protein_coding	ENST00000445922	103562318	532485.000000	proximity ENSG00000166170:102562318-104562318
chr14:104094727-104094878	14	104094728	104094878	ENSG00000166183	protein_coding	ENST00000551177	104085700	9103.000000	proximity ENSG00000166183:103085700-105085700
chr14:104094727-104094878	14	104094728	104094878	ENSG00000166428	protein_coding	ENST00000649344	104924713	829910.000000	proximity ENSG00000166428:103924713-105924713
chr14:104094727-104094878	14	104094728	104094878	ENSG00000170779	protein_coding	ENST00000912745	105021092	926289.000000	proximity ENSG00000170779:104021092-106021092
chr14:104094727-104094878	14	104094728	104094878	ENSG00000179627	protein_coding	ENST00000962340	104799415	704612.000000	proximity ENSG00000179627:103799415-105799415
chr14:104094727-104094878	14	104094728	104094878	ENSG00000183484	protein_coding	ENST00000943829	105061434	966631.000000	proximity ENSG00000183484:104061434-106061434
chr14:104094727-104094878	14	104094728	104094878	ENSG00000184601	protein_coding	ENST00000557649	104579764	484961.000000	proximity ENSG00000184601:103579764-105579764
chr14:104094727-104094878	14	104094728	104094878	ENSG00000184990	protein_coding	ENST00000535554	104753147	658344.000000	proximity ENSG00000184990:103753147-105753147
chr14:104094727-104094878	14	104094728	104094878	ENSG00000185100	protein_coding	ENST00000332972	104729734	634931.000000	proximity ENSG00000185100:103729734-105729734
chr14:104094727-104094878	14	104094728	104094878	ENSG00000185215	protein_coding	ENST00000964712	103122199	972604.000000	proximity ENSG00000185215:102122199-104122199
chr14:104094727-104094878	14	104094728	104094878	ENSG00000185567	protein_coding	ENST00000333244	104978374	883571.000000	proximity ENSG00000185567:103978374-105978374
chr14:104094727-104094878	14	104094728	104094878	ENSG00000203485	protein_coding	ENST00000896057	104688315	593512.000000	proximity ENSG00000203485:103688315-105688315
chr14:104094727-104094878	14	104094728	104094878	ENSG00000227729	protein_coding	ENST00000557640	103942529	152274.000000	proximity ENSG00000227729:102942529-104942529
chr14:104094727-104094878	14	104094728	104094878	ENSG00000256053	protein_coding	ENST00000674165	103562963	531840.000000	proximity ENSG00000256053:102562963-104562963
chr14:104094727-104094878	14	104094728	104094878	ENSG00000256500	protein_coding	ENST00000472726	103562962	531841.000000	proximity ENSG00000256500:102562962-104562962
chr14:104094727-104094878	14	104094728	104094878	ENSG00000258986	protein_coding	ENST00000556573	104604772	509969.000000	proximity ENSG00000258986:103604772-105604772
chr14:104094727-104094878	14	104094728	104094878	ENSG00000291313	protein_coding	ENST00000706947	103334237	760566.000000	proximity ENSG00000291313:102334237-104334237
chr14:104108307-104108458	14	104108308	104108458	ENSG00000066735	protein_coding	ENST00000423312	104138587	30204.000000	proximity ENSG00000066735:103138587-105138587
chr14:104108307-104108458	14	104108308	104108458	ENSG00000075413	protein_coding	ENST00000678179	103385377	723006.000000	proximity ENSG00000075413:102385377-104385377
chr14:104108307-104108458	14	104108308	104108458	ENSG00000088808	protein_coding	ENST00000202556	103847575	260808.000000	proximity ENSG00000088808:102847575-104847575
chr14:104108307-104108458	14	104108308	104108458	ENSG00000099814	protein_coding	ENST00000414716	104865268	756885.000000	proximity ENSG00000099814:103865268-105865268
chr14:104108307-104108458	14	104108308	104108458	ENSG00000100664	protein_coding	ENST00000216554	103334237	774146.000000	proximity ENSG00000100664:102334237-104334237
chr14:104108307-104108458	14	104108308	104108458	ENSG00000100711	protein_coding	ENST00000944811	103715787	392596.000000	proximity ENSG00000100711:102715787-104715787
chr14:104108307-104108458	14	104108308	104108458	ENSG00000126214	protein_coding	ENST00000348520	103629177	479206.000000	proximity ENSG00000126214:102629177-104629177
chr14:104108307-104108458	14	104108308	104108458	ENSG00000126215	protein_coding	ENST00000950264	103714489	393894.000000	proximity ENSG00000126215:102714489-104714489
chr14:104108307-104108458	14	104108308	104108458	ENSG00000140104	protein_coding	ENST00000549240	104989840	881457.000000	proximity ENSG00000140104:103989840-105989840
chr14:104108307-104108458	14	104108308	104108458	ENSG00000142208	protein_coding	ENST00000959677	104795703	687320.000000	proximity ENSG00000142208:103795703-105795703
chr14:104108307-104108458	14	104108308	104108458	ENSG00000156411	protein_coding	ENST00000553430	103921529	186854.000000	proximity ENSG00000156411:102921529-104921529
chr14:104108307-104108458	14	104108308	104108458	ENSG00000156414	protein_coding	ENST00000409874	103928456	179927.000000	proximity ENSG00000156414:102928456-104928456
chr14:104108307-104108458	14	104108308	104108458	ENSG00000166165	protein_coding	ENST00000689346	103522830	585553.000000	proximity ENSG00000166165:102522830-104522830
chr14:104108307-104108458	14	104108308	104108458	ENSG00000166166	protein_coding	ENST00000896880	103528355	580028.000000	proximity ENSG00000166166:102528355-104528355
chr14:104108307-104108458	14	104108308	104108458	ENSG00000166170	protein_coding	ENST00000445922	103562318	546065.000000	proximity ENSG00000166170:102562318-104562318
chr14:104108307-104108458	14	104108308	104108458	ENSG00000166183	protein_coding	ENST00000551177	104085700	22683.000000	proximity ENSG00000166183:103085700-105085700
chr14:104108307-104108458	14	104108308	104108458	ENSG00000166428	protein_coding	ENST00000649344	104924713	816330.000000	proximity ENSG00000166428:103924713-105924713
chr14:104108307-104108458	14	104108308	104108458	ENSG00000170779	protein_coding	ENST00000912745	105021092	912709.000000	proximity ENSG00000170779:104021092-106021092
chr14:104108307-104108458	14	104108308	104108458	ENSG00000179627	protein_coding	ENST00000962340	104799415	691032.000000	proximity ENSG00000179627:103799415-105799415
chr14:104108307-104108458	14	104108308	104108458	ENSG00000183484	protein_coding	ENST00000943829	105061434	953051.000000	proximity ENSG00000183484:104061434-106061434
chr14:104108307-104108458	14	104108308	104108458	ENSG00000184601	protein_coding	ENST00000557649	104579764	471381.000000	proximity ENSG00000184601:103579764-105579764
chr14:104108307-104108458	14	104108308	104108458	ENSG00000184990	protein_coding	ENST00000535554	104753147	644764.000000	proximity ENSG00000184990:103753147-105753147
chr14:104108307-104108458	14	104108308	104108458	ENSG00000185100	protein_coding	ENST00000332972	104729734	621351.000000	proximity ENSG00000185100:103729734-105729734
chr14:104108307-104108458	14	104108308	104108458	ENSG00000185215	protein_coding	ENST00000964712	103122199	986184.000000	proximity ENSG00000185215:102122199-104122199
chr14:104108307-104108458	14	104108308	104108458	ENSG00000185567	protein_coding	ENST00000333244	104978374	869991.000000	proximity ENSG00000185567:103978374-105978374
chr14:104108307-104108458	14	104108308	104108458	ENSG00000203485	protein_coding	ENST00000896057	104688315	579932.000000	proximity ENSG00000203485:103688315-105688315
chr14:104108307-104108458	14	104108308	104108458	ENSG00000227729	protein_coding	ENST00000557640	103942529	165854.000000	proximity ENSG00000227729:102942529-104942529
chr14:104108307-104108458	14	104108308	104108458	ENSG00000256053	protein_coding	ENST00000674165	103562963	545420.000000	proximity ENSG00000256053:102562963-104562963
chr14:104108307-104108458	14	104108308	104108458	ENSG00000256500	protein_coding	ENST00000472726	103562962	545421.000000	proximity ENSG00000256500:102562962-104562962
chr14:104108307-104108458	14	104108308	104108458	ENSG00000258986	protein_coding	ENST00000556573	104604772	496389.000000	proximity ENSG00000258986:103604772-105604772
chr14:104108307-104108458	14	104108308	104108458	ENSG00000291313	protein_coding	ENST00000706947	103334237	774146.000000	proximity ENSG00000291313:102334237-104334237
chr14:104131102-104131253	14	104131103	104131253	ENSG00000066735	protein_coding	ENST00000423312	104138587	7409.000000	proximity ENSG00000066735:103138587-105138587
chr14:104131102-104131253	14	104131103	104131253	ENSG00000075413	protein_coding	ENST00000678179	103385377	745801.000000	proximity ENSG00000075413:102385377-104385377
chr14:104131102-104131253	14	104131103	104131253	ENSG00000088808	protein_coding	ENST00000202556	103847575	283603.000000	proximity ENSG00000088808:102847575-104847575
chr14:104131102-104131253	14	104131103	104131253	ENSG00000099814	protein_coding	ENST00000414716	104865268	734090.000000	proximity ENSG00000099814:103865268-105865268
chr14:104131102-104131253	14	104131103	104131253	ENSG00000100664	protein_coding	ENST00000216554	103334237	796941.000000	proximity ENSG00000100664:102334237-104334237
chr14:104131102-104131253	14	104131103	104131253	ENSG00000100711	protein_coding	ENST00000944811	103715787	415391.000000	proximity ENSG00000100711:102715787-104715787
chr14:104131102-104131253	14	104131103	104131253	ENSG00000126214	protein_coding	ENST00000348520	103629177	502001.000000	proximity ENSG00000126214:102629177-104629177
chr14:104131102-104131253	14	104131103	104131253	ENSG00000126215	protein_coding	ENST00000950264	103714489	416689.000000	proximity ENSG00000126215:102714489-104714489
chr14:104131102-104131253	14	104131103	104131253	ENSG00000140104	protein_coding	ENST00000549240	104989840	858662.000000	proximity ENSG00000140104:103989840-105989840
chr14:104131102-104131253	14	104131103	104131253	ENSG00000142208	protein_coding	ENST00000959677	104795703	664525.000000	proximity ENSG00000142208:103795703-105795703
chr14:104131102-104131253	14	104131103	104131253	ENSG00000156411	protein_coding	ENST00000553430	103921529	209649.000000	proximity ENSG00000156411:102921529-104921529
chr14:104131102-104131253	14	104131103	104131253	ENSG00000156414	protein_coding	ENST00000409874	103928456	202722.000000	proximity ENSG00000156414:102928456-104928456
chr14:104131102-104131253	14	104131103	104131253	ENSG00000166165	protein_coding	ENST00000689346	103522830	608348.000000	proximity ENSG00000166165:102522830-104522830
chr14:104131102-104131253	14	104131103	104131253	ENSG00000166166	protein_coding	ENST00000896880	103528355	602823.000000	proximity ENSG00000166166:102528355-104528355
chr14:104131102-104131253	14	104131103	104131253	ENSG00000166170	protein_coding	ENST00000445922	103562318	568860.000000	proximity ENSG00000166170:102562318-104562318
chr14:104131102-104131253	14	104131103	104131253	ENSG00000166183	protein_coding	ENST00000551177	104085700	45478.000000	proximity ENSG00000166183:103085700-105085700
chr14:104131102-104131253	14	104131103	104131253	ENSG00000166428	protein_coding	ENST00000649344	104924713	793535.000000	proximity ENSG00000166428:103924713-105924713
chr14:104131102-104131253	14	104131103	104131253	ENSG00000170779	protein_coding	ENST00000912745	105021092	889914.000000	proximity ENSG00000170779:104021092-106021092
chr14:104131102-104131253	14	104131103	104131253	ENSG00000179627	protein_coding	ENST00000962340	104799415	668237.000000	proximity ENSG00000179627:103799415-105799415
chr14:104131102-104131253	14	104131103	104131253	ENSG00000183484	protein_coding	ENST00000943829	105061434	930256.000000	proximity ENSG00000183484:104061434-106061434
chr14:104131102-104131253	14	104131103	104131253	ENSG00000184601	protein_coding	ENST00000557649	104579764	448586.000000	proximity ENSG00000184601:103579764-105579764
chr14:104131102-104131253	14	104131103	104131253	ENSG00000184990	protein_coding	ENST00000535554	104753147	621969.000000	proximity ENSG00000184990:103753147-105753147
chr14:104131102-104131253	14	104131103	104131253	ENSG00000185100	protein_coding	ENST00000332972	104729734	598556.000000	proximity ENSG00000185100:103729734-105729734
chr14:104131102-104131253	14	104131103	104131253	ENSG00000185567	protein_coding	ENST00000333244	104978374	847196.000000	proximity ENSG00000185567:103978374-105978374
chr14:104131102-104131253	14	104131103	104131253	ENSG00000203485	protein_coding	ENST00000896057	104688315	557137.000000	proximity ENSG00000203485:103688315-105688315
chr14:104131102-104131253	14	104131103	104131253	ENSG00000227729	protein_coding	ENST00000557640	103942529	188649.000000	proximity ENSG00000227729:102942529-104942529
chr14:104131102-104131253	14	104131103	104131253	ENSG00000256053	protein_coding	ENST00000674165	103562963	568215.000000	proximity ENSG00000256053:102562963-104562963
chr14:104131102-104131253	14	104131103	104131253	ENSG00000256500	protein_coding	ENST00000472726	103562962	568216.000000	proximity ENSG00000256500:102562962-104562962
chr14:104131102-104131253	14	104131103	104131253	ENSG00000258986	protein_coding	ENST00000556573	104604772	473594.000000	proximity ENSG00000258986:103604772-105604772
chr14:104131102-104131253	14	104131103	104131253	ENSG00000291313	protein_coding	ENST00000706947	103334237	796941.000000	proximity ENSG00000291313:102334237-104334237
chr14:104135182-104135333	14	104135183	104135333	ENSG00000066735	protein_coding	ENST00000423312	104138587	3329.000000	proximity ENSG00000066735:103138587-105138587
chr14:104135182-104135333	14	104135183	104135333	ENSG00000075413	protein_coding	ENST00000678179	103385377	749881.000000	proximity ENSG00000075413:102385377-104385377
chr14:104135182-104135333	14	104135183	104135333	ENSG00000088808	protein_coding	ENST00000202556	103847575	287683.000000	proximity ENSG00000088808:102847575-104847575
chr14:104135182-104135333	14	104135183	104135333	ENSG00000099814	protein_coding	ENST00000414716	104865268	730010.000000	proximity ENSG00000099814:103865268-105865268
chr14:104135182-104135333	14	104135183	104135333	ENSG00000100664	protein_coding	ENST00000216554	103334237	801021.000000	proximity ENSG00000100664:102334237-104334237
chr14:104135182-104135333	14	104135183	104135333	ENSG00000100711	protein_coding	ENST00000944811	103715787	419471.000000	proximity ENSG00000100711:102715787-104715787
chr14:104135182-104135333	14	104135183	104135333	ENSG00000126214	protein_coding	ENST00000348520	103629177	506081.000000	proximity ENSG00000126214:102629177-104629177
chr14:104135182-104135333	14	104135183	104135333	ENSG00000126215	protein_coding	ENST00000950264	103714489	420769.000000	proximity ENSG00000126215:102714489-104714489
chr14:104135182-104135333	14	104135183	104135333	ENSG00000140104	protein_coding	ENST00000549240	104989840	854582.000000	proximity ENSG00000140104:103989840-105989840
chr14:104135182-104135333	14	104135183	104135333	ENSG00000142208	protein_coding	ENST00000959677	104795703	660445.000000	proximity ENSG00000142208:103795703-105795703
chr14:104135182-104135333	14	104135183	104135333	ENSG00000156411	protein_coding	ENST00000553430	103921529	213729.000000	proximity ENSG00000156411:102921529-104921529
chr14:104135182-104135333	14	104135183	104135333	ENSG00000156414	protein_coding	ENST00000409874	103928456	206802.000000	proximity ENSG00000156414:102928456-104928456
chr14:104135182-104135333	14	104135183	104135333	ENSG00000166165	protein_coding	ENST00000689346	103522830	612428.000000	proximity ENSG00000166165:102522830-104522830
chr14:104135182-104135333	14	104135183	104135333	ENSG00000166166	protein_coding	ENST00000896880	103528355	606903.000000	proximity ENSG00000166166:102528355-104528355
chr14:104135182-104135333	14	104135183	104135333	ENSG00000166170	protein_coding	ENST00000445922	103562318	572940.000000	proximity ENSG00000166170:102562318-104562318
chr14:104135182-104135333	14	104135183	104135333	ENSG00000166183	protein_coding	ENST00000551177	104085700	49558.000000	proximity ENSG00000166183:103085700-105085700
chr14:104135182-104135333	14	104135183	104135333	ENSG00000166428	protein_coding	ENST00000649344	104924713	789455.000000	proximity ENSG00000166428:103924713-105924713
chr14:104135182-104135333	14	104135183	104135333	ENSG00000170779	protein_coding	ENST00000912745	105021092	885834.000000	proximity ENSG00000170779:104021092-106021092
chr14:104135182-104135333	14	104135183	104135333	ENSG00000179627	protein_coding	ENST00000962340	104799415	664157.000000	proximity ENSG00000179627:103799415-105799415
chr14:104135182-104135333	14	104135183	104135333	ENSG00000183484	protein_coding	ENST00000943829	105061434	926176.000000	proximity ENSG00000183484:104061434-106061434
chr14:104135182-104135333	14	104135183	104135333	ENSG00000184601	protein_coding	ENST00000557649	104579764	444506.000000	proximity ENSG00000184601:103579764-105579764
chr14:104135182-104135333	14	104135183	104135333	ENSG00000184990	protein_coding	ENST00000535554	104753147	617889.000000	proximity ENSG00000184990:103753147-105753147
chr14:104135182-104135333	14	104135183	104135333	ENSG00000185100	protein_coding	ENST00000332972	104729734	594476.000000	proximity ENSG00000185100:103729734-105729734
chr14:104135182-104135333	14	104135183	104135333	ENSG00000185567	protein_coding	ENST00000333244	104978374	843116.000000	proximity ENSG00000185567:103978374-105978374
chr14:104135182-104135333	14	104135183	104135333	ENSG00000203485	protein_coding	ENST00000896057	104688315	553057.000000	proximity ENSG00000203485:103688315-105688315
chr14:104135182-104135333	14	104135183	104135333	ENSG00000227729	protein_coding	ENST00000557640	103942529	192729.000000	proximity ENSG00000227729:102942529-104942529
chr14:104135182-104135333	14	104135183	104135333	ENSG00000256053	protein_coding	ENST00000674165	103562963	572295.000000	proximity ENSG00000256053:102562963-104562963
chr14:104135182-104135333	14	104135183	104135333	ENSG00000256500	protein_coding	ENST00000472726	103562962	572296.000000	proximity ENSG00000256500:102562962-104562962
chr14:104135182-104135333	14	104135183	104135333	ENSG00000258986	protein_coding	ENST00000556573	104604772	469514.000000	proximity ENSG00000258986:103604772-105604772
chr14:104135182-104135333	14	104135183	104135333	ENSG00000291313	protein_coding	ENST00000706947	103334237	801021.000000	proximity ENSG00000291313:102334237-104334237
chr14:104149727-104149878	14	104149728	104149878	ENSG00000066735	protein_coding	ENST00000423312	104138587	11216.000000	proximity ENSG00000066735:103138587-105138587
chr14:104149727-104149878	14	104149728	104149878	ENSG00000075413	protein_coding	ENST00000678179	103385377	764426.000000	proximity ENSG00000075413:102385377-104385377
chr14:104149727-104149878	14	104149728	104149878	ENSG00000088808	protein_coding	ENST00000202556	103847575	302228.000000	proximity ENSG00000088808:102847575-104847575
chr14:104149727-104149878	14	104149728	104149878	ENSG00000099814	protein_coding	ENST00000414716	104865268	715465.000000	proximity ENSG00000099814:103865268-105865268
chr14:104149727-104149878	14	104149728	104149878	ENSG00000100664	protein_coding	ENST00000216554	103334237	815566.000000	proximity ENSG00000100664:102334237-104334237
chr14:104149727-104149878	14	104149728	104149878	ENSG00000100711	protein_coding	ENST00000944811	103715787	434016.000000	proximity ENSG00000100711:102715787-104715787
chr14:104149727-104149878	14	104149728	104149878	ENSG00000126214	protein_coding	ENST00000348520	103629177	520626.000000	proximity ENSG00000126214:102629177-104629177
chr14:104149727-104149878	14	104149728	104149878	ENSG00000126215	protein_coding	ENST00000950264	103714489	435314.000000	proximity ENSG00000126215:102714489-104714489
chr14:104149727-104149878	14	104149728	104149878	ENSG00000140104	protein_coding	ENST00000549240	104989840	840037.000000	proximity ENSG00000140104:103989840-105989840
chr14:104149727-104149878	14	104149728	104149878	ENSG00000142208	protein_coding	ENST00000959677	104795703	645900.000000	proximity ENSG00000142208:103795703-105795703
chr14:104149727-104149878	14	104149728	104149878	ENSG00000156411	protein_coding	ENST00000553430	103921529	228274.000000	proximity ENSG00000156411:102921529-104921529
chr14:104149727-104149878	14	104149728	104149878	ENSG00000156414	protein_coding	ENST00000409874	103928456	221347.000000	proximity ENSG00000156414:102928456-104928456
chr14:104149727-104149878	14	104149728	104149878	ENSG00000166165	protein_coding	ENST00000689346	103522830	626973.000000	proximity ENSG00000166165:102522830-104522830
chr14:104149727-104149878	14	104149728	104149878	ENSG00000166166	protein_coding	ENST00000896880	103528355	621448.000000	proximity ENSG00000166166:102528355-104528355
chr14:104149727-104149878	14	104149728	104149878	ENSG00000166170	protein_coding	ENST00000445922	103562318	587485.000000	proximity ENSG00000166170:102562318-104562318
chr14:104149727-104149878	14	104149728	104149878	ENSG00000166183	protein_coding	ENST00000551177	104085700	64103.000000	proximity ENSG00000166183:103085700-105085700
chr14:104149727-104149878	14	104149728	104149878	ENSG00000166428	protein_coding	ENST00000649344	104924713	774910.000000	proximity ENSG00000166428:103924713-105924713
chr14:104149727-104149878	14	104149728	104149878	ENSG00000170779	protein_coding	ENST00000912745	105021092	871289.000000	proximity ENSG00000170779:104021092-106021092
chr14:104149727-104149878	14	104149728	104149878	ENSG00000179627	protein_coding	ENST00000962340	104799415	649612.000000	proximity ENSG00000179627:103799415-105799415
chr14:104149727-104149878	14	104149728	104149878	ENSG00000183484	protein_coding	ENST00000943829	105061434	911631.000000	proximity ENSG00000183484:104061434-106061434
chr14:104149727-104149878	14	104149728	104149878	ENSG00000184601	protein_coding	ENST00000557649	104579764	429961.000000	proximity ENSG00000184601:103579764-105579764
chr14:104149727-104149878	14	104149728	104149878	ENSG00000184990	protein_coding	ENST00000535554	104753147	603344.000000	proximity ENSG00000184990:103753147-105753147
chr14:104149727-104149878	14	104149728	104149878	ENSG00000185100	protein_coding	ENST00000332972	104729734	579931.000000	proximity ENSG00000185100:103729734-105729734
chr14:104149727-104149878	14	104149728	104149878	ENSG00000185567	protein_coding	ENST00000333244	104978374	828571.000000	proximity ENSG00000185567:103978374-105978374
chr14:104149727-104149878	14	104149728	104149878	ENSG00000203485	protein_coding	ENST00000896057	104688315	538512.000000	proximity ENSG00000203485:103688315-105688315
chr14:104149727-104149878	14	104149728	104149878	ENSG00000227729	protein_coding	ENST00000557640	103942529	207274.000000	proximity ENSG00000227729:102942529-104942529
chr14:104149727-104149878	14	104149728	104149878	ENSG00000256053	protein_coding	ENST00000674165	103562963	586840.000000	proximity ENSG00000256053:102562963-104562963
chr14:104149727-104149878	14	104149728	104149878	ENSG00000256500	protein_coding	ENST00000472726	103562962	586841.000000	proximity ENSG00000256500:102562962-104562962
chr14:104149727-104149878	14	104149728	104149878	ENSG00000258986	protein_coding	ENST00000556573	104604772	454969.000000	proximity ENSG00000258986:103604772-105604772
chr14:104149727-104149878	14	104149728	104149878	ENSG00000291313	protein_coding	ENST00000706947	103334237	815566.000000	proximity ENSG00000291313:102334237-104334237
chr14:104149922-104150073	14	104149923	104150073	ENSG00000066735	protein_coding	ENST00000423312	104138587	11411.000000	proximity ENSG00000066735:103138587-105138587
chr14:104149922-104150073	14	104149923	104150073	ENSG00000075413	protein_coding	ENST00000678179	103385377	764621.000000	proximity ENSG00000075413:102385377-104385377
chr14:104149922-104150073	14	104149923	104150073	ENSG00000088808	protein_coding	ENST00000202556	103847575	302423.000000	proximity ENSG00000088808:102847575-104847575
chr14:104149922-104150073	14	104149923	104150073	ENSG00000099814	protein_coding	ENST00000414716	104865268	715270.000000	proximity ENSG00000099814:103865268-105865268
chr14:104149922-104150073	14	104149923	104150073	ENSG00000100664	protein_coding	ENST00000216554	103334237	815761.000000	proximity ENSG00000100664:102334237-104334237
chr14:104149922-104150073	14	104149923	104150073	ENSG00000100711	protein_coding	ENST00000944811	103715787	434211.000000	proximity ENSG00000100711:102715787-104715787
chr14:104149922-104150073	14	104149923	104150073	ENSG00000126214	protein_coding	ENST00000348520	103629177	520821.000000	proximity ENSG00000126214:102629177-104629177
chr14:104149922-104150073	14	104149923	104150073	ENSG00000126215	protein_coding	ENST00000950264	103714489	435509.000000	proximity ENSG00000126215:102714489-104714489
chr14:104149922-104150073	14	104149923	104150073	ENSG00000140104	protein_coding	ENST00000549240	104989840	839842.000000	proximity ENSG00000140104:103989840-105989840
chr14:104149922-104150073	14	104149923	104150073	ENSG00000142208	protein_coding	ENST00000959677	104795703	645705.000000	proximity ENSG00000142208:103795703-105795703
chr14:104149922-104150073	14	104149923	104150073	ENSG00000156411	protein_coding	ENST00000553430	103921529	228469.000000	proximity ENSG00000156411:102921529-104921529
chr14:104149922-104150073	14	104149923	104150073	ENSG00000156414	protein_coding	ENST00000409874	103928456	221542.000000	proximity ENSG00000156414:102928456-104928456
chr14:104149922-104150073	14	104149923	104150073	ENSG00000166165	protein_coding	ENST00000689346	103522830	627168.000000	proximity ENSG00000166165:102522830-104522830
chr14:104149922-104150073	14	104149923	104150073	ENSG00000166166	protein_coding	ENST00000896880	103528355	621643.000000	proximity ENSG00000166166:102528355-104528355
chr14:104149922-104150073	14	104149923	104150073	ENSG00000166170	protein_coding	ENST00000445922	103562318	587680.000000	proximity ENSG00000166170:102562318-104562318
chr14:104149922-104150073	14	104149923	104150073	ENSG00000166183	protein_coding	ENST00000551177	104085700	64298.000000	proximity ENSG00000166183:103085700-105085700
chr14:104149922-104150073	14	104149923	104150073	ENSG00000166428	protein_coding	ENST00000649344	104924713	774715.000000	proximity ENSG00000166428:103924713-105924713
chr14:104149922-104150073	14	104149923	104150073	ENSG00000170779	protein_coding	ENST00000912745	105021092	871094.000000	proximity ENSG00000170779:104021092-106021092
chr14:104149922-104150073	14	104149923	104150073	ENSG00000179627	protein_coding	ENST00000962340	104799415	649417.000000	proximity ENSG00000179627:103799415-105799415
chr14:104149922-104150073	14	104149923	104150073	ENSG00000183484	protein_coding	ENST00000943829	105061434	911436.000000	proximity ENSG00000183484:104061434-106061434
chr14:104149922-104150073	14	104149923	104150073	ENSG00000184601	protein_coding	ENST00000557649	104579764	429766.000000	proximity ENSG00000184601:103579764-105579764
chr14:104149922-104150073	14	104149923	104150073	ENSG00000184990	protein_coding	ENST00000535554	104753147	603149.000000	proximity ENSG00000184990:103753147-105753147
chr14:104149922-104150073	14	104149923	104150073	ENSG00000185100	protein_coding	ENST00000332972	104729734	579736.000000	proximity ENSG00000185100:103729734-105729734
chr14:104149922-104150073	14	104149923	104150073	ENSG00000185567	protein_coding	ENST00000333244	104978374	828376.000000	proximity ENSG00000185567:103978374-105978374
chr14:104149922-104150073	14	104149923	104150073	ENSG00000203485	protein_coding	ENST00000896057	104688315	538317.000000	proximity ENSG00000203485:103688315-105688315
chr14:104149922-104150073	14	104149923	104150073	ENSG00000227729	protein_coding	ENST00000557640	103942529	207469.000000	proximity ENSG00000227729:102942529-104942529
chr14:104149922-104150073	14	104149923	104150073	ENSG00000256053	protein_coding	ENST00000674165	103562963	587035.000000	proximity ENSG00000256053:102562963-104562963
chr14:104149922-104150073	14	104149923	104150073	ENSG00000256500	protein_coding	ENST00000472726	103562962	587036.000000	proximity ENSG00000256500:102562962-104562962
chr14:104149922-104150073	14	104149923	104150073	ENSG00000258986	protein_coding	ENST00000556573	104604772	454774.000000	proximity ENSG00000258986:103604772-105604772
chr14:104149922-104150073	14	104149923	104150073	ENSG00000291313	protein_coding	ENST00000706947	103334237	815761.000000	proximity ENSG00000291313:102334237-104334237
chr14:104150262-104150413	14	104150263	104150413	ENSG00000066735	protein_coding	ENST00000423312	104138587	11751.000000	proximity ENSG00000066735:103138587-105138587
chr14:104150262-104150413	14	104150263	104150413	ENSG00000075413	protein_coding	ENST00000678179	103385377	764961.000000	proximity ENSG00000075413:102385377-104385377
chr14:104150262-104150413	14	104150263	104150413	ENSG00000088808	protein_coding	ENST00000202556	103847575	302763.000000	proximity ENSG00000088808:102847575-104847575
chr14:104150262-104150413	14	104150263	104150413	ENSG00000099814	protein_coding	ENST00000414716	104865268	714930.000000	proximity ENSG00000099814:103865268-105865268
chr14:104150262-104150413	14	104150263	104150413	ENSG00000100664	protein_coding	ENST00000216554	103334237	816101.000000	proximity ENSG00000100664:102334237-104334237
chr14:104150262-104150413	14	104150263	104150413	ENSG00000100711	protein_coding	ENST00000944811	103715787	434551.000000	proximity ENSG00000100711:102715787-104715787
chr14:104150262-104150413	14	104150263	104150413	ENSG00000126214	protein_coding	ENST00000348520	103629177	521161.000000	proximity ENSG00000126214:102629177-104629177
chr14:104150262-104150413	14	104150263	104150413	ENSG00000126215	protein_coding	ENST00000950264	103714489	435849.000000	proximity ENSG00000126215:102714489-104714489
chr14:104150262-104150413	14	104150263	104150413	ENSG00000140104	protein_coding	ENST00000549240	104989840	839502.000000	proximity ENSG00000140104:103989840-105989840
chr14:104150262-104150413	14	104150263	104150413	ENSG00000142208	protein_coding	ENST00000959677	104795703	645365.000000	proximity ENSG00000142208:103795703-105795703
chr14:104150262-104150413	14	104150263	104150413	ENSG00000156411	protein_coding	ENST00000553430	103921529	228809.000000	proximity ENSG00000156411:102921529-104921529
chr14:104150262-104150413	14	104150263	104150413	ENSG00000156414	protein_coding	ENST00000409874	103928456	221882.000000	proximity ENSG00000156414:102928456-104928456
chr14:104150262-104150413	14	104150263	104150413	ENSG00000166165	protein_coding	ENST00000689346	103522830	627508.000000	proximity ENSG00000166165:102522830-104522830
chr14:104150262-104150413	14	104150263	104150413	ENSG00000166166	protein_coding	ENST00000896880	103528355	621983.000000	proximity ENSG00000166166:102528355-104528355
chr14:104150262-104150413	14	104150263	104150413	ENSG00000166170	protein_coding	ENST00000445922	103562318	588020.000000	proximity ENSG00000166170:102562318-104562318
chr14:104150262-104150413	14	104150263	104150413	ENSG00000166183	protein_coding	ENST00000551177	104085700	64638.000000	proximity ENSG00000166183:103085700-105085700
chr14:104150262-104150413	14	104150263	104150413	ENSG00000166428	protein_coding	ENST00000649344	104924713	774375.000000	proximity ENSG00000166428:103924713-105924713
chr14:104150262-104150413	14	104150263	104150413	ENSG00000170779	protein_coding	ENST00000912745	105021092	870754.000000	proximity ENSG00000170779:104021092-106021092
chr14:104150262-104150413	14	104150263	104150413	ENSG00000179627	protein_coding	ENST00000962340	104799415	649077.000000	proximity ENSG00000179627:103799415-105799415
chr14:104150262-104150413	14	104150263	104150413	ENSG00000183484	protein_coding	ENST00000943829	105061434	911096.000000	proximity ENSG00000183484:104061434-106061434
chr14:104150262-104150413	14	104150263	104150413	ENSG00000184601	protein_coding	ENST00000557649	104579764	429426.000000	proximity ENSG00000184601:103579764-105579764
chr14:104150262-104150413	14	104150263	104150413	ENSG00000184990	protein_coding	ENST00000535554	104753147	602809.000000	proximity ENSG00000184990:103753147-105753147
chr14:104150262-104150413	14	104150263	104150413	ENSG00000185100	protein_coding	ENST00000332972	104729734	579396.000000	proximity ENSG00000185100:103729734-105729734
chr14:104150262-104150413	14	104150263	104150413	ENSG00000185567	protein_coding	ENST00000333244	104978374	828036.000000	proximity ENSG00000185567:103978374-105978374
chr14:104150262-104150413	14	104150263	104150413	ENSG00000203485	protein_coding	ENST00000896057	104688315	537977.000000	proximity ENSG00000203485:103688315-105688315
chr14:104150262-104150413	14	104150263	104150413	ENSG00000227729	protein_coding	ENST00000557640	103942529	207809.000000	proximity ENSG00000227729:102942529-104942529
chr14:104150262-104150413	14	104150263	104150413	ENSG00000256053	protein_coding	ENST00000674165	103562963	587375.000000	proximity ENSG00000256053:102562963-104562963
chr14:104150262-104150413	14	104150263	104150413	ENSG00000256500	protein_coding	ENST00000472726	103562962	587376.000000	proximity ENSG00000256500:102562962-104562962
chr14:104150262-104150413	14	104150263	104150413	ENSG00000258986	protein_coding	ENST00000556573	104604772	454434.000000	proximity ENSG00000258986:103604772-105604772
chr14:104150262-104150413	14	104150263	104150413	ENSG00000291313	protein_coding	ENST00000706947	103334237	816101.000000	proximity ENSG00000291313:102334237-104334237
chr14:104150502-104150653	14	104150503	104150653	ENSG00000066735	protein_coding	ENST00000423312	104138587	11991.000000	proximity ENSG00000066735:103138587-105138587
chr14:104150502-104150653	14	104150503	104150653	ENSG00000075413	protein_coding	ENST00000678179	103385377	765201.000000	proximity ENSG00000075413:102385377-104385377
chr14:104150502-104150653	14	104150503	104150653	ENSG00000088808	protein_coding	ENST00000202556	103847575	303003.000000	proximity ENSG00000088808:102847575-104847575
chr14:104150502-104150653	14	104150503	104150653	ENSG00000099814	protein_coding	ENST00000414716	104865268	714690.000000	proximity ENSG00000099814:103865268-105865268
chr14:104150502-104150653	14	104150503	104150653	ENSG00000100664	protein_coding	ENST00000216554	103334237	816341.000000	proximity ENSG00000100664:102334237-104334237
chr14:104150502-104150653	14	104150503	104150653	ENSG00000100711	protein_coding	ENST00000944811	103715787	434791.000000	proximity ENSG00000100711:102715787-104715787
chr14:104150502-104150653	14	104150503	104150653	ENSG00000126214	protein_coding	ENST00000348520	103629177	521401.000000	proximity ENSG00000126214:102629177-104629177
chr14:104150502-104150653	14	104150503	104150653	ENSG00000126215	protein_coding	ENST00000950264	103714489	436089.000000	proximity ENSG00000126215:102714489-104714489
chr14:104150502-104150653	14	104150503	104150653	ENSG00000140104	protein_coding	ENST00000549240	104989840	839262.000000	proximity ENSG00000140104:103989840-105989840
chr14:104150502-104150653	14	104150503	104150653	ENSG00000142208	protein_coding	ENST00000959677	104795703	645125.000000	proximity ENSG00000142208:103795703-105795703
chr14:104150502-104150653	14	104150503	104150653	ENSG00000156411	protein_coding	ENST00000553430	103921529	229049.000000	proximity ENSG00000156411:102921529-104921529
chr14:104150502-104150653	14	104150503	104150653	ENSG00000156414	protein_coding	ENST00000409874	103928456	222122.000000	proximity ENSG00000156414:102928456-104928456
chr14:104150502-104150653	14	104150503	104150653	ENSG00000166165	protein_coding	ENST00000689346	103522830	627748.000000	proximity ENSG00000166165:102522830-104522830
chr14:104150502-104150653	14	104150503	104150653	ENSG00000166166	protein_coding	ENST00000896880	103528355	622223.000000	proximity ENSG00000166166:102528355-104528355
chr14:104150502-104150653	14	104150503	104150653	ENSG00000166170	protein_coding	ENST00000445922	103562318	588260.000000	proximity ENSG00000166170:102562318-104562318
chr14:104150502-104150653	14	104150503	104150653	ENSG00000166183	protein_coding	ENST00000551177	104085700	64878.000000	proximity ENSG00000166183:103085700-105085700
chr14:104150502-104150653	14	104150503	104150653	ENSG00000166428	protein_coding	ENST00000649344	104924713	774135.000000	proximity ENSG00000166428:103924713-105924713
chr14:104150502-104150653	14	104150503	104150653	ENSG00000170779	protein_coding	ENST00000912745	105021092	870514.000000	proximity ENSG00000170779:104021092-106021092
chr14:104150502-104150653	14	104150503	104150653	ENSG00000179627	protein_coding	ENST00000962340	104799415	648837.000000	proximity ENSG00000179627:103799415-105799415
chr14:104150502-104150653	14	104150503	104150653	ENSG00000183484	protein_coding	ENST00000943829	105061434	910856.000000	proximity ENSG00000183484:104061434-106061434
chr14:104150502-104150653	14	104150503	104150653	ENSG00000184601	protein_coding	ENST00000557649	104579764	429186.000000	proximity ENSG00000184601:103579764-105579764
chr14:104150502-104150653	14	104150503	104150653	ENSG00000184990	protein_coding	ENST00000535554	104753147	602569.000000	proximity ENSG00000184990:103753147-105753147
chr14:104150502-104150653	14	104150503	104150653	ENSG00000185100	protein_coding	ENST00000332972	104729734	579156.000000	proximity ENSG00000185100:103729734-105729734
chr14:104150502-104150653	14	104150503	104150653	ENSG00000185567	protein_coding	ENST00000333244	104978374	827796.000000	proximity ENSG00000185567:103978374-105978374
chr14:104150502-104150653	14	104150503	104150653	ENSG00000203485	protein_coding	ENST00000896057	104688315	537737.000000	proximity ENSG00000203485:103688315-105688315
chr14:104150502-104150653	14	104150503	104150653	ENSG00000227729	protein_coding	ENST00000557640	103942529	208049.000000	proximity ENSG00000227729:102942529-104942529
chr14:104150502-104150653	14	104150503	104150653	ENSG00000256053	protein_coding	ENST00000674165	103562963	587615.000000	proximity ENSG00000256053:102562963-104562963
chr14:104150502-104150653	14	104150503	104150653	ENSG00000256500	protein_coding	ENST00000472726	103562962	587616.000000	proximity ENSG00000256500:102562962-104562962
chr14:104150502-104150653	14	104150503	104150653	ENSG00000258986	protein_coding	ENST00000556573	104604772	454194.000000	proximity ENSG00000258986:103604772-105604772
chr14:104150502-104150653	14	104150503	104150653	ENSG00000291313	protein_coding	ENST00000706947	103334237	816341.000000	proximity ENSG00000291313:102334237-104334237
chr14:104184627-104184778	14	104184628	104184778	ENSG00000066735	protein_coding	ENST00000423312	104138587	46116.000000	proximity ENSG00000066735:103138587-105138587
chr14:104184627-104184778	14	104184628	104184778	ENSG00000075413	protein_coding	ENST00000678179	103385377	799326.000000	proximity ENSG00000075413:102385377-104385377
chr14:104184627-104184778	14	104184628	104184778	ENSG00000088808	protein_coding	ENST00000202556	103847575	337128.000000	proximity ENSG00000088808:102847575-104847575
chr14:104184627-104184778	14	104184628	104184778	ENSG00000099814	protein_coding	ENST00000414716	104865268	680565.000000	proximity ENSG00000099814:103865268-105865268
chr14:104184627-104184778	14	104184628	104184778	ENSG00000100664	protein_coding	ENST00000216554	103334237	850466.000000	proximity ENSG00000100664:102334237-104334237
chr14:104184627-104184778	14	104184628	104184778	ENSG00000100711	protein_coding	ENST00000944811	103715787	468916.000000	proximity ENSG00000100711:102715787-104715787
chr14:104184627-104184778	14	104184628	104184778	ENSG00000126214	protein_coding	ENST00000348520	103629177	555526.000000	proximity ENSG00000126214:102629177-104629177
chr14:104184627-104184778	14	104184628	104184778	ENSG00000126215	protein_coding	ENST00000950264	103714489	470214.000000	proximity ENSG00000126215:102714489-104714489
chr14:104184627-104184778	14	104184628	104184778	ENSG00000140104	protein_coding	ENST00000549240	104989840	805137.000000	proximity ENSG00000140104:103989840-105989840
chr14:104184627-104184778	14	104184628	104184778	ENSG00000142208	protein_coding	ENST00000959677	104795703	611000.000000	proximity ENSG00000142208:103795703-105795703
chr14:104184627-104184778	14	104184628	104184778	ENSG00000156411	protein_coding	ENST00000553430	103921529	263174.000000	proximity ENSG00000156411:102921529-104921529
chr14:104184627-104184778	14	104184628	104184778	ENSG00000156414	protein_coding	ENST00000409874	103928456	256247.000000	proximity ENSG00000156414:102928456-104928456
chr14:104184627-104184778	14	104184628	104184778	ENSG00000166165	protein_coding	ENST00000689346	103522830	661873.000000	proximity ENSG00000166165:102522830-104522830
chr14:104184627-104184778	14	104184628	104184778	ENSG00000166166	protein_coding	ENST00000896880	103528355	656348.000000	proximity ENSG00000166166:102528355-104528355
chr14:104184627-104184778	14	104184628	104184778	ENSG00000166170	protein_coding	ENST00000445922	103562318	622385.000000	proximity ENSG00000166170:102562318-104562318
chr14:104184627-104184778	14	104184628	104184778	ENSG00000166183	protein_coding	ENST00000551177	104085700	99003.000000	proximity ENSG00000166183:103085700-105085700
chr14:104184627-104184778	14	104184628	104184778	ENSG00000166428	protein_coding	ENST00000649344	104924713	740010.000000	proximity ENSG00000166428:103924713-105924713
chr14:104184627-104184778	14	104184628	104184778	ENSG00000170779	protein_coding	ENST00000912745	105021092	836389.000000	proximity ENSG00000170779:104021092-106021092
chr14:104184627-104184778	14	104184628	104184778	ENSG00000179627	protein_coding	ENST00000962340	104799415	614712.000000	proximity ENSG00000179627:103799415-105799415
chr14:104184627-104184778	14	104184628	104184778	ENSG00000183484	protein_coding	ENST00000943829	105061434	876731.000000	proximity ENSG00000183484:104061434-106061434
chr14:104184627-104184778	14	104184628	104184778	ENSG00000183828	protein_coding	ENST00000943460	105181269	996566.000000	proximity ENSG00000183828:104181269-106181269
chr14:104184627-104184778	14	104184628	104184778	ENSG00000184601	protein_coding	ENST00000557649	104579764	395061.000000	proximity ENSG00000184601:103579764-105579764
chr14:104184627-104184778	14	104184628	104184778	ENSG00000184916	protein_coding	ENST00000331782	105168776	984073.000000	proximity ENSG00000184916:104168776-106168776
chr14:104184627-104184778	14	104184628	104184778	ENSG00000184990	protein_coding	ENST00000535554	104753147	568444.000000	proximity ENSG00000184990:103753147-105753147
chr14:104184627-104184778	14	104184628	104184778	ENSG00000185100	protein_coding	ENST00000332972	104729734	545031.000000	proximity ENSG00000185100:103729734-105729734
chr14:104184627-104184778	14	104184628	104184778	ENSG00000185567	protein_coding	ENST00000333244	104978374	793671.000000	proximity ENSG00000185567:103978374-105978374
chr14:104184627-104184778	14	104184628	104184778	ENSG00000203485	protein_coding	ENST00000896057	104688315	503612.000000	proximity ENSG00000203485:103688315-105688315
chr14:104184627-104184778	14	104184628	104184778	ENSG00000227729	protein_coding	ENST00000557640	103942529	242174.000000	proximity ENSG00000227729:102942529-104942529
chr14:104184627-104184778	14	104184628	104184778	ENSG00000256053	protein_coding	ENST00000674165	103562963	621740.000000	proximity ENSG00000256053:102562963-104562963
chr14:104184627-104184778	14	104184628	104184778	ENSG00000256500	protein_coding	ENST00000472726	103562962	621741.000000	proximity ENSG00000256500:102562962-104562962
chr14:104184627-104184778	14	104184628	104184778	ENSG00000258986	protein_coding	ENST00000556573	104604772	420069.000000	proximity ENSG00000258986:103604772-105604772
chr14:104184627-104184778	14	104184628	104184778	ENSG00000291313	protein_coding	ENST00000706947	103334237	850466.000000	proximity ENSG00000291313:102334237-104334237
chr14:104185242-104185393	14	104185243	104185393	ENSG00000066735	protein_coding	ENST00000423312	104138587	46731.000000	proximity ENSG00000066735:103138587-105138587
chr14:104185242-104185393	14	104185243	104185393	ENSG00000075413	protein_coding	ENST00000678179	103385377	799941.000000	proximity ENSG00000075413:102385377-104385377
chr14:104185242-104185393	14	104185243	104185393	ENSG00000088808	protein_coding	ENST00000202556	103847575	337743.000000	proximity ENSG00000088808:102847575-104847575
chr14:104185242-104185393	14	104185243	104185393	ENSG00000099814	protein_coding	ENST00000414716	104865268	679950.000000	proximity ENSG00000099814:103865268-105865268
chr14:104185242-104185393	14	104185243	104185393	ENSG00000100664	protein_coding	ENST00000216554	103334237	851081.000000	proximity ENSG00000100664:102334237-104334237
chr14:104185242-104185393	14	104185243	104185393	ENSG00000100711	protein_coding	ENST00000944811	103715787	469531.000000	proximity ENSG00000100711:102715787-104715787
chr14:104185242-104185393	14	104185243	104185393	ENSG00000126214	protein_coding	ENST00000348520	103629177	556141.000000	proximity ENSG00000126214:102629177-104629177
chr14:104185242-104185393	14	104185243	104185393	ENSG00000126215	protein_coding	ENST00000950264	103714489	470829.000000	proximity ENSG00000126215:102714489-104714489
chr14:104185242-104185393	14	104185243	104185393	ENSG00000140104	protein_coding	ENST00000549240	104989840	804522.000000	proximity ENSG00000140104:103989840-105989840
chr14:104185242-104185393	14	104185243	104185393	ENSG00000142208	protein_coding	ENST00000959677	104795703	610385.000000	proximity ENSG00000142208:103795703-105795703
chr14:104185242-104185393	14	104185243	104185393	ENSG00000156411	protein_coding	ENST00000553430	103921529	263789.000000	proximity ENSG00000156411:102921529-104921529
chr14:104185242-104185393	14	104185243	104185393	ENSG00000156414	protein_coding	ENST00000409874	103928456	256862.000000	proximity ENSG00000156414:102928456-104928456
chr14:104185242-104185393	14	104185243	104185393	ENSG00000166165	protein_coding	ENST00000689346	103522830	662488.000000	proximity ENSG00000166165:102522830-104522830
chr14:104185242-104185393	14	104185243	104185393	ENSG00000166166	protein_coding	ENST00000896880	103528355	656963.000000	proximity ENSG00000166166:102528355-104528355
chr14:104185242-104185393	14	104185243	104185393	ENSG00000166170	protein_coding	ENST00000445922	103562318	623000.000000	proximity ENSG00000166170:102562318-104562318
chr14:104185242-104185393	14	104185243	104185393	ENSG00000166183	protein_coding	ENST00000551177	104085700	99618.000000	proximity ENSG00000166183:103085700-105085700
chr14:104185242-104185393	14	104185243	104185393	ENSG00000166428	protein_coding	ENST00000649344	104924713	739395.000000	proximity ENSG00000166428:103924713-105924713
chr14:104185242-104185393	14	104185243	104185393	ENSG00000170779	protein_coding	ENST00000912745	105021092	835774.000000	proximity ENSG00000170779:104021092-106021092
chr14:104185242-104185393	14	104185243	104185393	ENSG00000179627	protein_coding	ENST00000962340	104799415	614097.000000	proximity ENSG00000179627:103799415-105799415
chr14:104185242-104185393	14	104185243	104185393	ENSG00000183484	protein_coding	ENST00000943829	105061434	876116.000000	proximity ENSG00000183484:104061434-106061434
chr14:104185242-104185393	14	104185243	104185393	ENSG00000183828	protein_coding	ENST00000943460	105181269	995951.000000	proximity ENSG00000183828:104181269-106181269
chr14:104185242-104185393	14	104185243	104185393	ENSG00000184601	protein_coding	ENST00000557649	104579764	394446.000000	proximity ENSG00000184601:103579764-105579764
chr14:104185242-104185393	14	104185243	104185393	ENSG00000184916	protein_coding	ENST00000331782	105168776	983458.000000	proximity ENSG00000184916:104168776-106168776
chr14:104185242-104185393	14	104185243	104185393	ENSG00000184990	protein_coding	ENST00000535554	104753147	567829.000000	proximity ENSG00000184990:103753147-105753147
chr14:104185242-104185393	14	104185243	104185393	ENSG00000185100	protein_coding	ENST00000332972	104729734	544416.000000	proximity ENSG00000185100:103729734-105729734
chr14:104185242-104185393	14	104185243	104185393	ENSG00000185567	protein_coding	ENST00000333244	104978374	793056.000000	proximity ENSG00000185567:103978374-105978374
chr14:104185242-104185393	14	104185243	104185393	ENSG00000203485	protein_coding	ENST00000896057	104688315	502997.000000	proximity ENSG00000203485:103688315-105688315
chr14:104185242-104185393	14	104185243	104185393	ENSG00000227729	protein_coding	ENST00000557640	103942529	242789.000000	proximity ENSG00000227729:102942529-104942529
chr14:104185242-104185393	14	104185243	104185393	ENSG00000256053	protein_coding	ENST00000674165	103562963	622355.000000	proximity ENSG00000256053:102562963-104562963
chr14:104185242-104185393	14	104185243	104185393	ENSG00000256500	protein_coding	ENST00000472726	103562962	622356.000000	proximity ENSG00000256500:102562962-104562962
chr14:104185242-104185393	14	104185243	104185393	ENSG00000258986	protein_coding	ENST00000556573	104604772	419454.000000	proximity ENSG00000258986:103604772-105604772
chr14:104185242-104185393	14	104185243	104185393	ENSG00000291313	protein_coding	ENST00000706947	103334237	851081.000000	proximity ENSG00000291313:102334237-104334237
chr14:104187602-104187753	14	104187603	104187753	ENSG00000066735	protein_coding	ENST00000423312	104138587	49091.000000	proximity ENSG00000066735:103138587-105138587
chr14:104187602-104187753	14	104187603	104187753	ENSG00000075413	protein_coding	ENST00000678179	103385377	802301.000000	proximity ENSG00000075413:102385377-104385377
chr14:104187602-104187753	14	104187603	104187753	ENSG00000088808	protein_coding	ENST00000202556	103847575	340103.000000	proximity ENSG00000088808:102847575-104847575
chr14:104187602-104187753	14	104187603	104187753	ENSG00000099814	protein_coding	ENST00000414716	104865268	677590.000000	proximity ENSG00000099814:103865268-105865268
chr14:104187602-104187753	14	104187603	104187753	ENSG00000100664	protein_coding	ENST00000216554	103334237	853441.000000	proximity ENSG00000100664:102334237-104334237
chr14:104187602-104187753	14	104187603	104187753	ENSG00000100711	protein_coding	ENST00000944811	103715787	471891.000000	proximity ENSG00000100711:102715787-104715787
chr14:104187602-104187753	14	104187603	104187753	ENSG00000126214	protein_coding	ENST00000348520	103629177	558501.000000	proximity ENSG00000126214:102629177-104629177
chr14:104187602-104187753	14	104187603	104187753	ENSG00000126215	protein_coding	ENST00000950264	103714489	473189.000000	proximity ENSG00000126215:102714489-104714489
chr14:104187602-104187753	14	104187603	104187753	ENSG00000140104	protein_coding	ENST00000549240	104989840	802162.000000	proximity ENSG00000140104:103989840-105989840
chr14:104187602-104187753	14	104187603	104187753	ENSG00000142208	protein_coding	ENST00000959677	104795703	608025.000000	proximity ENSG00000142208:103795703-105795703
chr14:104187602-104187753	14	104187603	104187753	ENSG00000156411	protein_coding	ENST00000553430	103921529	266149.000000	proximity ENSG00000156411:102921529-104921529
chr14:104187602-104187753	14	104187603	104187753	ENSG00000156414	protein_coding	ENST00000409874	103928456	259222.000000	proximity ENSG00000156414:102928456-104928456
chr14:104187602-104187753	14	104187603	104187753	ENSG00000166165	protein_coding	ENST00000689346	103522830	664848.000000	proximity ENSG00000166165:102522830-104522830
chr14:104187602-104187753	14	104187603	104187753	ENSG00000166166	protein_coding	ENST00000896880	103528355	659323.000000	proximity ENSG00000166166:102528355-104528355
chr14:104187602-104187753	14	104187603	104187753	ENSG00000166170	protein_coding	ENST00000445922	103562318	625360.000000	proximity ENSG00000166170:102562318-104562318
chr14:104187602-104187753	14	104187603	104187753	ENSG00000166183	protein_coding	ENST00000551177	104085700	101978.000000	proximity ENSG00000166183:103085700-105085700
chr14:104187602-104187753	14	104187603	104187753	ENSG00000166428	protein_coding	ENST00000649344	104924713	737035.000000	proximity ENSG00000166428:103924713-105924713
chr14:104187602-104187753	14	104187603	104187753	ENSG00000170779	protein_coding	ENST00000912745	105021092	833414.000000	proximity ENSG00000170779:104021092-106021092
chr14:104187602-104187753	14	104187603	104187753	ENSG00000179627	protein_coding	ENST00000962340	104799415	611737.000000	proximity ENSG00000179627:103799415-105799415
chr14:104187602-104187753	14	104187603	104187753	ENSG00000183484	protein_coding	ENST00000943829	105061434	873756.000000	proximity ENSG00000183484:104061434-106061434
chr14:104187602-104187753	14	104187603	104187753	ENSG00000183828	protein_coding	ENST00000943460	105181269	993591.000000	proximity ENSG00000183828:104181269-106181269
chr14:104187602-104187753	14	104187603	104187753	ENSG00000184601	protein_coding	ENST00000557649	104579764	392086.000000	proximity ENSG00000184601:103579764-105579764
chr14:104187602-104187753	14	104187603	104187753	ENSG00000184916	protein_coding	ENST00000331782	105168776	981098.000000	proximity ENSG00000184916:104168776-106168776
chr14:104187602-104187753	14	104187603	104187753	ENSG00000184990	protein_coding	ENST00000535554	104753147	565469.000000	proximity ENSG00000184990:103753147-105753147
chr14:104187602-104187753	14	104187603	104187753	ENSG00000185100	protein_coding	ENST00000332972	104729734	542056.000000	proximity ENSG00000185100:103729734-105729734
chr14:104187602-104187753	14	104187603	104187753	ENSG00000185567	protein_coding	ENST00000333244	104978374	790696.000000	proximity ENSG00000185567:103978374-105978374
chr14:104187602-104187753	14	104187603	104187753	ENSG00000203485	protein_coding	ENST00000896057	104688315	500637.000000	proximity ENSG00000203485:103688315-105688315
chr14:104187602-104187753	14	104187603	104187753	ENSG00000227729	protein_coding	ENST00000557640	103942529	245149.000000	proximity ENSG00000227729:102942529-104942529
chr14:104187602-104187753	14	104187603	104187753	ENSG00000256053	protein_coding	ENST00000674165	103562963	624715.000000	proximity ENSG00000256053:102562963-104562963
chr14:104187602-104187753	14	104187603	104187753	ENSG00000256500	protein_coding	ENST00000472726	103562962	624716.000000	proximity ENSG00000256500:102562962-104562962
chr14:104187602-104187753	14	104187603	104187753	ENSG00000258986	protein_coding	ENST00000556573	104604772	417094.000000	proximity ENSG00000258986:103604772-105604772
chr14:104187602-104187753	14	104187603	104187753	ENSG00000291313	protein_coding	ENST00000706947	103334237	853441.000000	proximity ENSG00000291313:102334237-104334237
chr14:104224522-104224673	14	104224523	104224673	ENSG00000066735	protein_coding	ENST00000423312	104138587	86011.000000	proximity ENSG00000066735:103138587-105138587
chr14:104224522-104224673	14	104224523	104224673	ENSG00000075413	protein_coding	ENST00000678179	103385377	839221.000000	proximity ENSG00000075413:102385377-104385377
chr14:104224522-104224673	14	104224523	104224673	ENSG00000088808	protein_coding	ENST00000202556	103847575	377023.000000	proximity ENSG00000088808:102847575-104847575
chr14:104224522-104224673	14	104224523	104224673	ENSG00000099814	protein_coding	ENST00000414716	104865268	640670.000000	proximity ENSG00000099814:103865268-105865268
chr14:104224522-104224673	14	104224523	104224673	ENSG00000100664	protein_coding	ENST00000216554	103334237	890361.000000	proximity ENSG00000100664:102334237-104334237
chr14:104224522-104224673	14	104224523	104224673	ENSG00000100711	protein_coding	ENST00000944811	103715787	508811.000000	proximity ENSG00000100711:102715787-104715787
chr14:104224522-104224673	14	104224523	104224673	ENSG00000126214	protein_coding	ENST00000348520	103629177	595421.000000	proximity ENSG00000126214:102629177-104629177
chr14:104224522-104224673	14	104224523	104224673	ENSG00000126215	protein_coding	ENST00000950264	103714489	510109.000000	proximity ENSG00000126215:102714489-104714489
chr14:104224522-104224673	14	104224523	104224673	ENSG00000140104	protein_coding	ENST00000549240	104989840	765242.000000	proximity ENSG00000140104:103989840-105989840
chr14:104224522-104224673	14	104224523	104224673	ENSG00000142208	protein_coding	ENST00000959677	104795703	571105.000000	proximity ENSG00000142208:103795703-105795703
chr14:104224522-104224673	14	104224523	104224673	ENSG00000156411	protein_coding	ENST00000553430	103921529	303069.000000	proximity ENSG00000156411:102921529-104921529
chr14:104224522-104224673	14	104224523	104224673	ENSG00000156414	protein_coding	ENST00000409874	103928456	296142.000000	proximity ENSG00000156414:102928456-104928456
chr14:104224522-104224673	14	104224523	104224673	ENSG00000166165	protein_coding	ENST00000689346	103522830	701768.000000	proximity ENSG00000166165:102522830-104522830
chr14:104224522-104224673	14	104224523	104224673	ENSG00000166166	protein_coding	ENST00000896880	103528355	696243.000000	proximity ENSG00000166166:102528355-104528355
chr14:104224522-104224673	14	104224523	104224673	ENSG00000166170	protein_coding	ENST00000445922	103562318	662280.000000	proximity ENSG00000166170:102562318-104562318
chr14:104224522-104224673	14	104224523	104224673	ENSG00000166183	protein_coding	ENST00000551177	104085700	138898.000000	proximity ENSG00000166183:103085700-105085700
chr14:104224522-104224673	14	104224523	104224673	ENSG00000166428	protein_coding	ENST00000649344	104924713	700115.000000	proximity ENSG00000166428:103924713-105924713
chr14:104224522-104224673	14	104224523	104224673	ENSG00000170779	protein_coding	ENST00000912745	105021092	796494.000000	proximity ENSG00000170779:104021092-106021092
chr14:104224522-104224673	14	104224523	104224673	ENSG00000179627	protein_coding	ENST00000962340	104799415	574817.000000	proximity ENSG00000179627:103799415-105799415
chr14:104224522-104224673	14	104224523	104224673	ENSG00000183484	protein_coding	ENST00000943829	105061434	836836.000000	proximity ENSG00000183484:104061434-106061434
chr14:104224522-104224673	14	104224523	104224673	ENSG00000183828	protein_coding	ENST00000943460	105181269	956671.000000	proximity ENSG00000183828:104181269-106181269
chr14:104224522-104224673	14	104224523	104224673	ENSG00000184601	protein_coding	ENST00000557649	104579764	355166.000000	proximity ENSG00000184601:103579764-105579764
chr14:104224522-104224673	14	104224523	104224673	ENSG00000184916	protein_coding	ENST00000331782	105168776	944178.000000	proximity ENSG00000184916:104168776-106168776
chr14:104224522-104224673	14	104224523	104224673	ENSG00000184990	protein_coding	ENST00000535554	104753147	528549.000000	proximity ENSG00000184990:103753147-105753147
chr14:104224522-104224673	14	104224523	104224673	ENSG00000185100	protein_coding	ENST00000332972	104729734	505136.000000	proximity ENSG00000185100:103729734-105729734
chr14:104224522-104224673	14	104224523	104224673	ENSG00000185567	protein_coding	ENST00000333244	104978374	753776.000000	proximity ENSG00000185567:103978374-105978374
chr14:104224522-104224673	14	104224523	104224673	ENSG00000203485	protein_coding	ENST00000896057	104688315	463717.000000	proximity ENSG00000203485:103688315-105688315
chr14:104224522-104224673	14	104224523	104224673	ENSG00000227729	protein_coding	ENST00000557640	103942529	282069.000000	proximity ENSG00000227729:102942529-104942529
chr14:104224522-104224673	14	104224523	104224673	ENSG00000256053	protein_coding	ENST00000674165	103562963	661635.000000	proximity ENSG00000256053:102562963-104562963
chr14:104224522-104224673	14	104224523	104224673	ENSG00000256500	protein_coding	ENST00000472726	103562962	661636.000000	proximity ENSG00000256500:102562962-104562962
chr14:104224522-104224673	14	104224523	104224673	ENSG00000258986	protein_coding	ENST00000556573	104604772	380174.000000	proximity ENSG00000258986:103604772-105604772
chr14:104224522-104224673	14	104224523	104224673	ENSG00000291313	protein_coding	ENST00000706947	103334237	890361.000000	proximity ENSG00000291313:102334237-104334237
chr14:104275402-104275553	14	104275403	104275553	ENSG00000066735	protein_coding	ENST00000423312	104138587	136891.000000	proximity ENSG00000066735:103138587-105138587
chr14:104275402-104275553	14	104275403	104275553	ENSG00000075413	protein_coding	ENST00000678179	103385377	890101.000000	proximity ENSG00000075413:102385377-104385377
chr14:104275402-104275553	14	104275403	104275553	ENSG00000088808	protein_coding	ENST00000202556	103847575	427903.000000	proximity ENSG00000088808:102847575-104847575
chr14:104275402-104275553	14	104275403	104275553	ENSG00000099814	protein_coding	ENST00000414716	104865268	589790.000000	proximity ENSG00000099814:103865268-105865268
chr14:104275402-104275553	14	104275403	104275553	ENSG00000100664	protein_coding	ENST00000216554	103334237	941241.000000	proximity ENSG00000100664:102334237-104334237
chr14:104275402-104275553	14	104275403	104275553	ENSG00000100711	protein_coding	ENST00000944811	103715787	559691.000000	proximity ENSG00000100711:102715787-104715787
chr14:104275402-104275553	14	104275403	104275553	ENSG00000126214	protein_coding	ENST00000348520	103629177	646301.000000	proximity ENSG00000126214:102629177-104629177
chr14:104275402-104275553	14	104275403	104275553	ENSG00000126215	protein_coding	ENST00000950264	103714489	560989.000000	proximity ENSG00000126215:102714489-104714489
chr14:104275402-104275553	14	104275403	104275553	ENSG00000140104	protein_coding	ENST00000549240	104989840	714362.000000	proximity ENSG00000140104:103989840-105989840
chr14:104275402-104275553	14	104275403	104275553	ENSG00000142208	protein_coding	ENST00000959677	104795703	520225.000000	proximity ENSG00000142208:103795703-105795703
chr14:104275402-104275553	14	104275403	104275553	ENSG00000156411	protein_coding	ENST00000553430	103921529	353949.000000	proximity ENSG00000156411:102921529-104921529
chr14:104275402-104275553	14	104275403	104275553	ENSG00000156414	protein_coding	ENST00000409874	103928456	347022.000000	proximity ENSG00000156414:102928456-104928456
chr14:104275402-104275553	14	104275403	104275553	ENSG00000166165	protein_coding	ENST00000689346	103522830	752648.000000	proximity ENSG00000166165:102522830-104522830
chr14:104275402-104275553	14	104275403	104275553	ENSG00000166166	protein_coding	ENST00000896880	103528355	747123.000000	proximity ENSG00000166166:102528355-104528355
chr14:104275402-104275553	14	104275403	104275553	ENSG00000166170	protein_coding	ENST00000445922	103562318	713160.000000	proximity ENSG00000166170:102562318-104562318
chr14:104275402-104275553	14	104275403	104275553	ENSG00000166183	protein_coding	ENST00000551177	104085700	189778.000000	proximity ENSG00000166183:103085700-105085700
chr14:104275402-104275553	14	104275403	104275553	ENSG00000166428	protein_coding	ENST00000649344	104924713	649235.000000	proximity ENSG00000166428:103924713-105924713
chr14:104275402-104275553	14	104275403	104275553	ENSG00000170779	protein_coding	ENST00000912745	105021092	745614.000000	proximity ENSG00000170779:104021092-106021092
chr14:104275402-104275553	14	104275403	104275553	ENSG00000179627	protein_coding	ENST00000962340	104799415	523937.000000	proximity ENSG00000179627:103799415-105799415
chr14:104275402-104275553	14	104275403	104275553	ENSG00000183484	protein_coding	ENST00000943829	105061434	785956.000000	proximity ENSG00000183484:104061434-106061434
chr14:104275402-104275553	14	104275403	104275553	ENSG00000183828	protein_coding	ENST00000943460	105181269	905791.000000	proximity ENSG00000183828:104181269-106181269
chr14:104275402-104275553	14	104275403	104275553	ENSG00000184601	protein_coding	ENST00000557649	104579764	304286.000000	proximity ENSG00000184601:103579764-105579764
chr14:104275402-104275553	14	104275403	104275553	ENSG00000184887	protein_coding	ENST00000957314	105248560	973082.000000	proximity ENSG00000184887:104248560-106248560
chr14:104275402-104275553	14	104275403	104275553	ENSG00000184916	protein_coding	ENST00000331782	105168776	893298.000000	proximity ENSG00000184916:104168776-106168776
chr14:104275402-104275553	14	104275403	104275553	ENSG00000184990	protein_coding	ENST00000535554	104753147	477669.000000	proximity ENSG00000184990:103753147-105753147
chr14:104275402-104275553	14	104275403	104275553	ENSG00000185100	protein_coding	ENST00000332972	104729734	454256.000000	proximity ENSG00000185100:103729734-105729734
chr14:104275402-104275553	14	104275403	104275553	ENSG00000185567	protein_coding	ENST00000333244	104978374	702896.000000	proximity ENSG00000185567:103978374-105978374
chr14:104275402-104275553	14	104275403	104275553	ENSG00000203485	protein_coding	ENST00000896057	104688315	412837.000000	proximity ENSG00000203485:103688315-105688315
chr14:104275402-104275553	14	104275403	104275553	ENSG00000227729	protein_coding	ENST00000557640	103942529	332949.000000	proximity ENSG00000227729:102942529-104942529
chr14:104275402-104275553	14	104275403	104275553	ENSG00000256053	protein_coding	ENST00000674165	103562963	712515.000000	proximity ENSG00000256053:102562963-104562963
chr14:104275402-104275553	14	104275403	104275553	ENSG00000256500	protein_coding	ENST00000472726	103562962	712516.000000	proximity ENSG00000256500:102562962-104562962
chr14:104275402-104275553	14	104275403	104275553	ENSG00000258986	protein_coding	ENST00000556573	104604772	329294.000000	proximity ENSG00000258986:103604772-105604772
chr14:104275402-104275553	14	104275403	104275553	ENSG00000291313	protein_coding	ENST00000706947	103334237	941241.000000	proximity ENSG00000291313:102334237-104334237
chr14:104275707-104275858	14	104275708	104275858	ENSG00000066735	protein_coding	ENST00000423312	104138587	137196.000000	proximity ENSG00000066735:103138587-105138587
chr14:104275707-104275858	14	104275708	104275858	ENSG00000075413	protein_coding	ENST00000678179	103385377	890406.000000	proximity ENSG00000075413:102385377-104385377
chr14:104275707-104275858	14	104275708	104275858	ENSG00000088808	protein_coding	ENST00000202556	103847575	428208.000000	proximity ENSG00000088808:102847575-104847575
chr14:104275707-104275858	14	104275708	104275858	ENSG00000099814	protein_coding	ENST00000414716	104865268	589485.000000	proximity ENSG00000099814:103865268-105865268
chr14:104275707-104275858	14	104275708	104275858	ENSG00000100664	protein_coding	ENST00000216554	103334237	941546.000000	proximity ENSG00000100664:102334237-104334237
chr14:104275707-104275858	14	104275708	104275858	ENSG00000100711	protein_coding	ENST00000944811	103715787	559996.000000	proximity ENSG00000100711:102715787-104715787
chr14:104275707-104275858	14	104275708	104275858	ENSG00000126214	protein_coding	ENST00000348520	103629177	646606.000000	proximity ENSG00000126214:102629177-104629177
chr14:104275707-104275858	14	104275708	104275858	ENSG00000126215	protein_coding	ENST00000950264	103714489	561294.000000	proximity ENSG00000126215:102714489-104714489
chr14:104275707-104275858	14	104275708	104275858	ENSG00000140104	protein_coding	ENST00000549240	104989840	714057.000000	proximity ENSG00000140104:103989840-105989840
chr14:104275707-104275858	14	104275708	104275858	ENSG00000142208	protein_coding	ENST00000959677	104795703	519920.000000	proximity ENSG00000142208:103795703-105795703
chr14:104275707-104275858	14	104275708	104275858	ENSG00000156411	protein_coding	ENST00000553430	103921529	354254.000000	proximity ENSG00000156411:102921529-104921529
chr14:104275707-104275858	14	104275708	104275858	ENSG00000156414	protein_coding	ENST00000409874	103928456	347327.000000	proximity ENSG00000156414:102928456-104928456
chr14:104275707-104275858	14	104275708	104275858	ENSG00000166165	protein_coding	ENST00000689346	103522830	752953.000000	proximity ENSG00000166165:102522830-104522830
chr14:104275707-104275858	14	104275708	104275858	ENSG00000166166	protein_coding	ENST00000896880	103528355	747428.000000	proximity ENSG00000166166:102528355-104528355
chr14:104275707-104275858	14	104275708	104275858	ENSG00000166170	protein_coding	ENST00000445922	103562318	713465.000000	proximity ENSG00000166170:102562318-104562318
chr14:104275707-104275858	14	104275708	104275858	ENSG00000166183	protein_coding	ENST00000551177	104085700	190083.000000	proximity ENSG00000166183:103085700-105085700
chr14:104275707-104275858	14	104275708	104275858	ENSG00000166428	protein_coding	ENST00000649344	104924713	648930.000000	proximity ENSG00000166428:103924713-105924713
chr14:104275707-104275858	14	104275708	104275858	ENSG00000170779	protein_coding	ENST00000912745	105021092	745309.000000	proximity ENSG00000170779:104021092-106021092
chr14:104275707-104275858	14	104275708	104275858	ENSG00000179627	protein_coding	ENST00000962340	104799415	523632.000000	proximity ENSG00000179627:103799415-105799415
chr14:104275707-104275858	14	104275708	104275858	ENSG00000183484	protein_coding	ENST00000943829	105061434	785651.000000	proximity ENSG00000183484:104061434-106061434
chr14:104275707-104275858	14	104275708	104275858	ENSG00000183828	protein_coding	ENST00000943460	105181269	905486.000000	proximity ENSG00000183828:104181269-106181269
chr14:104275707-104275858	14	104275708	104275858	ENSG00000184601	protein_coding	ENST00000557649	104579764	303981.000000	proximity ENSG00000184601:103579764-105579764
chr14:104275707-104275858	14	104275708	104275858	ENSG00000184887	protein_coding	ENST00000957314	105248560	972777.000000	proximity ENSG00000184887:104248560-106248560
chr14:104275707-104275858	14	104275708	104275858	ENSG00000184916	protein_coding	ENST00000331782	105168776	892993.000000	proximity ENSG00000184916:104168776-106168776
chr14:104275707-104275858	14	104275708	104275858	ENSG00000184990	protein_coding	ENST00000535554	104753147	477364.000000	proximity ENSG00000184990:103753147-105753147
chr14:104275707-104275858	14	104275708	104275858	ENSG00000185100	protein_coding	ENST00000332972	104729734	453951.000000	proximity ENSG00000185100:103729734-105729734
chr14:104275707-104275858	14	104275708	104275858	ENSG00000185567	protein_coding	ENST00000333244	104978374	702591.000000	proximity ENSG00000185567:103978374-105978374
chr14:104275707-104275858	14	104275708	104275858	ENSG00000203485	protein_coding	ENST00000896057	104688315	412532.000000	proximity ENSG00000203485:103688315-105688315
chr14:104275707-104275858	14	104275708	104275858	ENSG00000227729	protein_coding	ENST00000557640	103942529	333254.000000	proximity ENSG00000227729:102942529-104942529
chr14:104275707-104275858	14	104275708	104275858	ENSG00000256053	protein_coding	ENST00000674165	103562963	712820.000000	proximity ENSG00000256053:102562963-104562963
chr14:104275707-104275858	14	104275708	104275858	ENSG00000256500	protein_coding	ENST00000472726	103562962	712821.000000	proximity ENSG00000256500:102562962-104562962
chr14:104275707-104275858	14	104275708	104275858	ENSG00000258986	protein_coding	ENST00000556573	104604772	328989.000000	proximity ENSG00000258986:103604772-105604772
chr14:104275707-104275858	14	104275708	104275858	ENSG00000291313	protein_coding	ENST00000706947	103334237	941546.000000	proximity ENSG00000291313:102334237-104334237
chr14:104275882-104276033	14	104275883	104276033	ENSG00000066735	protein_coding	ENST00000423312	104138587	137371.000000	proximity ENSG00000066735:103138587-105138587
chr14:104275882-104276033	14	104275883	104276033	ENSG00000075413	protein_coding	ENST00000678179	103385377	890581.000000	proximity ENSG00000075413:102385377-104385377
chr14:104275882-104276033	14	104275883	104276033	ENSG00000088808	protein_coding	ENST00000202556	103847575	428383.000000	proximity ENSG00000088808:102847575-104847575
chr14:104275882-104276033	14	104275883	104276033	ENSG00000099814	protein_coding	ENST00000414716	104865268	589310.000000	proximity ENSG00000099814:103865268-105865268
chr14:104275882-104276033	14	104275883	104276033	ENSG00000100664	protein_coding	ENST00000216554	103334237	941721.000000	proximity ENSG00000100664:102334237-104334237
chr14:104275882-104276033	14	104275883	104276033	ENSG00000100711	protein_coding	ENST00000944811	103715787	560171.000000	proximity ENSG00000100711:102715787-104715787
chr14:104275882-104276033	14	104275883	104276033	ENSG00000126214	protein_coding	ENST00000348520	103629177	646781.000000	proximity ENSG00000126214:102629177-104629177
chr14:104275882-104276033	14	104275883	104276033	ENSG00000126215	protein_coding	ENST00000950264	103714489	561469.000000	proximity ENSG00000126215:102714489-104714489
chr14:104275882-104276033	14	104275883	104276033	ENSG00000140104	protein_coding	ENST00000549240	104989840	713882.000000	proximity ENSG00000140104:103989840-105989840
chr14:104275882-104276033	14	104275883	104276033	ENSG00000142208	protein_coding	ENST00000959677	104795703	519745.000000	proximity ENSG00000142208:103795703-105795703
chr14:104275882-104276033	14	104275883	104276033	ENSG00000156411	protein_coding	ENST00000553430	103921529	354429.000000	proximity ENSG00000156411:102921529-104921529
chr14:104275882-104276033	14	104275883	104276033	ENSG00000156414	protein_coding	ENST00000409874	103928456	347502.000000	proximity ENSG00000156414:102928456-104928456
chr14:104275882-104276033	14	104275883	104276033	ENSG00000166165	protein_coding	ENST00000689346	103522830	753128.000000	proximity ENSG00000166165:102522830-104522830
chr14:104275882-104276033	14	104275883	104276033	ENSG00000166166	protein_coding	ENST00000896880	103528355	747603.000000	proximity ENSG00000166166:102528355-104528355
chr14:104275882-104276033	14	104275883	104276033	ENSG00000166170	protein_coding	ENST00000445922	103562318	713640.000000	proximity ENSG00000166170:102562318-104562318
chr14:104275882-104276033	14	104275883	104276033	ENSG00000166183	protein_coding	ENST00000551177	104085700	190258.000000	proximity ENSG00000166183:103085700-105085700
chr14:104275882-104276033	14	104275883	104276033	ENSG00000166428	protein_coding	ENST00000649344	104924713	648755.000000	proximity ENSG00000166428:103924713-105924713
chr14:104275882-104276033	14	104275883	104276033	ENSG00000170779	protein_coding	ENST00000912745	105021092	745134.000000	proximity ENSG00000170779:104021092-106021092
chr14:104275882-104276033	14	104275883	104276033	ENSG00000179627	protein_coding	ENST00000962340	104799415	523457.000000	proximity ENSG00000179627:103799415-105799415
chr14:104275882-104276033	14	104275883	104276033	ENSG00000183484	protein_coding	ENST00000943829	105061434	785476.000000	proximity ENSG00000183484:104061434-106061434
chr14:104275882-104276033	14	104275883	104276033	ENSG00000183828	protein_coding	ENST00000943460	105181269	905311.000000	proximity ENSG00000183828:104181269-106181269
chr14:104275882-104276033	14	104275883	104276033	ENSG00000184601	protein_coding	ENST00000557649	104579764	303806.000000	proximity ENSG00000184601:103579764-105579764
chr14:104275882-104276033	14	104275883	104276033	ENSG00000184887	protein_coding	ENST00000957314	105248560	972602.000000	proximity ENSG00000184887:104248560-106248560
chr14:104275882-104276033	14	104275883	104276033	ENSG00000184916	protein_coding	ENST00000331782	105168776	892818.000000	proximity ENSG00000184916:104168776-106168776
chr14:104275882-104276033	14	104275883	104276033	ENSG00000184990	protein_coding	ENST00000535554	104753147	477189.000000	proximity ENSG00000184990:103753147-105753147
chr14:104275882-104276033	14	104275883	104276033	ENSG00000185100	protein_coding	ENST00000332972	104729734	453776.000000	proximity ENSG00000185100:103729734-105729734
chr14:104275882-104276033	14	104275883	104276033	ENSG00000185567	protein_coding	ENST00000333244	104978374	702416.000000	proximity ENSG00000185567:103978374-105978374
chr14:104275882-104276033	14	104275883	104276033	ENSG00000203485	protein_coding	ENST00000896057	104688315	412357.000000	proximity ENSG00000203485:103688315-105688315
chr14:104275882-104276033	14	104275883	104276033	ENSG00000227729	protein_coding	ENST00000557640	103942529	333429.000000	proximity ENSG00000227729:102942529-104942529
chr14:104275882-104276033	14	104275883	104276033	ENSG00000256053	protein_coding	ENST00000674165	103562963	712995.000000	proximity ENSG00000256053:102562963-104562963
chr14:104275882-104276033	14	104275883	104276033	ENSG00000256500	protein_coding	ENST00000472726	103562962	712996.000000	proximity ENSG00000256500:102562962-104562962
chr14:104275882-104276033	14	104275883	104276033	ENSG00000258986	protein_coding	ENST00000556573	104604772	328814.000000	proximity ENSG00000258986:103604772-105604772
chr14:104275882-104276033	14	104275883	104276033	ENSG00000291313	protein_coding	ENST00000706947	103334237	941721.000000	proximity ENSG00000291313:102334237-104334237
chr14:104294182-104294333	14	104294183	104294333	ENSG00000066735	protein_coding	ENST00000423312	104138587	155671.000000	proximity ENSG00000066735:103138587-105138587
chr14:104294182-104294333	14	104294183	104294333	ENSG00000075413	protein_coding	ENST00000678179	103385377	908881.000000	proximity ENSG00000075413:102385377-104385377
chr14:104294182-104294333	14	104294183	104294333	ENSG00000088808	protein_coding	ENST00000202556	103847575	446683.000000	proximity ENSG00000088808:102847575-104847575
chr14:104294182-104294333	14	104294183	104294333	ENSG00000099814	protein_coding	ENST00000414716	104865268	571010.000000	proximity ENSG00000099814:103865268-105865268
chr14:104294182-104294333	14	104294183	104294333	ENSG00000100664	protein_coding	ENST00000216554	103334237	960021.000000	proximity ENSG00000100664:102334237-104334237
chr14:104294182-104294333	14	104294183	104294333	ENSG00000100711	protein_coding	ENST00000944811	103715787	578471.000000	proximity ENSG00000100711:102715787-104715787
chr14:104294182-104294333	14	104294183	104294333	ENSG00000126214	protein_coding	ENST00000348520	103629177	665081.000000	proximity ENSG00000126214:102629177-104629177
chr14:104294182-104294333	14	104294183	104294333	ENSG00000126215	protein_coding	ENST00000950264	103714489	579769.000000	proximity ENSG00000126215:102714489-104714489
chr14:104294182-104294333	14	104294183	104294333	ENSG00000140104	protein_coding	ENST00000549240	104989840	695582.000000	proximity ENSG00000140104:103989840-105989840
chr14:104294182-104294333	14	104294183	104294333	ENSG00000142208	protein_coding	ENST00000959677	104795703	501445.000000	proximity ENSG00000142208:103795703-105795703
chr14:104294182-104294333	14	104294183	104294333	ENSG00000156411	protein_coding	ENST00000553430	103921529	372729.000000	proximity ENSG00000156411:102921529-104921529
chr14:104294182-104294333	14	104294183	104294333	ENSG00000156414	protein_coding	ENST00000409874	103928456	365802.000000	proximity ENSG00000156414:102928456-104928456
chr14:104294182-104294333	14	104294183	104294333	ENSG00000166165	protein_coding	ENST00000689346	103522830	771428.000000	proximity ENSG00000166165:102522830-104522830
chr14:104294182-104294333	14	104294183	104294333	ENSG00000166166	protein_coding	ENST00000896880	103528355	765903.000000	proximity ENSG00000166166:102528355-104528355
chr14:104294182-104294333	14	104294183	104294333	ENSG00000166170	protein_coding	ENST00000445922	103562318	731940.000000	proximity ENSG00000166170:102562318-104562318
chr14:104294182-104294333	14	104294183	104294333	ENSG00000166183	protein_coding	ENST00000551177	104085700	208558.000000	proximity ENSG00000166183:103085700-105085700
chr14:104294182-104294333	14	104294183	104294333	ENSG00000166428	protein_coding	ENST00000649344	104924713	630455.000000	proximity ENSG00000166428:103924713-105924713
chr14:104294182-104294333	14	104294183	104294333	ENSG00000170779	protein_coding	ENST00000912745	105021092	726834.000000	proximity ENSG00000170779:104021092-106021092
chr14:104294182-104294333	14	104294183	104294333	ENSG00000179627	protein_coding	ENST00000962340	104799415	505157.000000	proximity ENSG00000179627:103799415-105799415
chr14:104294182-104294333	14	104294183	104294333	ENSG00000183484	protein_coding	ENST00000943829	105061434	767176.000000	proximity ENSG00000183484:104061434-106061434
chr14:104294182-104294333	14	104294183	104294333	ENSG00000183828	protein_coding	ENST00000943460	105181269	887011.000000	proximity ENSG00000183828:104181269-106181269
chr14:104294182-104294333	14	104294183	104294333	ENSG00000184601	protein_coding	ENST00000557649	104579764	285506.000000	proximity ENSG00000184601:103579764-105579764
chr14:104294182-104294333	14	104294183	104294333	ENSG00000184887	protein_coding	ENST00000957314	105248560	954302.000000	proximity ENSG00000184887:104248560-106248560
chr14:104294182-104294333	14	104294183	104294333	ENSG00000184916	protein_coding	ENST00000331782	105168776	874518.000000	proximity ENSG00000184916:104168776-106168776
chr14:104294182-104294333	14	104294183	104294333	ENSG00000184990	protein_coding	ENST00000535554	104753147	458889.000000	proximity ENSG00000184990:103753147-105753147
chr14:104294182-104294333	14	104294183	104294333	ENSG00000185100	protein_coding	ENST00000332972	104729734	435476.000000	proximity ENSG00000185100:103729734-105729734
chr14:104294182-104294333	14	104294183	104294333	ENSG00000185567	protein_coding	ENST00000333244	104978374	684116.000000	proximity ENSG00000185567:103978374-105978374
chr14:104294182-104294333	14	104294183	104294333	ENSG00000203485	protein_coding	ENST00000896057	104688315	394057.000000	proximity ENSG00000203485:103688315-105688315
chr14:104294182-104294333	14	104294183	104294333	ENSG00000227729	protein_coding	ENST00000557640	103942529	351729.000000	proximity ENSG00000227729:102942529-104942529
chr14:104294182-104294333	14	104294183	104294333	ENSG00000256053	protein_coding	ENST00000674165	103562963	731295.000000	proximity ENSG00000256053:102562963-104562963
chr14:104294182-104294333	14	104294183	104294333	ENSG00000256500	protein_coding	ENST00000472726	103562962	731296.000000	proximity ENSG00000256500:102562962-104562962
chr14:104294182-104294333	14	104294183	104294333	ENSG00000258986	protein_coding	ENST00000556573	104604772	310514.000000	proximity ENSG00000258986:103604772-105604772
chr14:104294182-104294333	14	104294183	104294333	ENSG00000291313	protein_coding	ENST00000706947	103334237	960021.000000	proximity ENSG00000291313:102334237-104334237
chr14:104370342-104370493	14	104370343	104370493	ENSG00000066735	protein_coding	ENST00000423312	104138587	231831.000000	proximity ENSG00000066735:103138587-105138587
chr14:104370342-104370493	14	104370343	104370493	ENSG00000075413	protein_coding	ENST00000678179	103385377	985041.000000	proximity ENSG00000075413:102385377-104385377
chr14:104370342-104370493	14	104370343	104370493	ENSG00000088808	protein_coding	ENST00000202556	103847575	522843.000000	proximity ENSG00000088808:102847575-104847575
chr14:104370342-104370493	14	104370343	104370493	ENSG00000099814	protein_coding	ENST00000414716	104865268	494850.000000	proximity ENSG00000099814:103865268-105865268
chr14:104370342-104370493	14	104370343	104370493	ENSG00000100711	protein_coding	ENST00000944811	103715787	654631.000000	proximity ENSG00000100711:102715787-104715787
chr14:104370342-104370493	14	104370343	104370493	ENSG00000126214	protein_coding	ENST00000348520	103629177	741241.000000	proximity ENSG00000126214:102629177-104629177
chr14:104370342-104370493	14	104370343	104370493	ENSG00000126215	protein_coding	ENST00000950264	103714489	655929.000000	proximity ENSG00000126215:102714489-104714489
chr14:104370342-104370493	14	104370343	104370493	ENSG00000140104	protein_coding	ENST00000549240	104989840	619422.000000	proximity ENSG00000140104:103989840-105989840
chr14:104370342-104370493	14	104370343	104370493	ENSG00000142208	protein_coding	ENST00000959677	104795703	425285.000000	proximity ENSG00000142208:103795703-105795703
chr14:104370342-104370493	14	104370343	104370493	ENSG00000156411	protein_coding	ENST00000553430	103921529	448889.000000	proximity ENSG00000156411:102921529-104921529
chr14:104370342-104370493	14	104370343	104370493	ENSG00000156414	protein_coding	ENST00000409874	103928456	441962.000000	proximity ENSG00000156414:102928456-104928456
chr14:104370342-104370493	14	104370343	104370493	ENSG00000166165	protein_coding	ENST00000689346	103522830	847588.000000	proximity ENSG00000166165:102522830-104522830
chr14:104370342-104370493	14	104370343	104370493	ENSG00000166166	protein_coding	ENST00000896880	103528355	842063.000000	proximity ENSG00000166166:102528355-104528355
chr14:104370342-104370493	14	104370343	104370493	ENSG00000166170	protein_coding	ENST00000445922	103562318	808100.000000	proximity ENSG00000166170:102562318-104562318
chr14:104370342-104370493	14	104370343	104370493	ENSG00000166183	protein_coding	ENST00000551177	104085700	284718.000000	proximity ENSG00000166183:103085700-105085700
chr14:104370342-104370493	14	104370343	104370493	ENSG00000166428	protein_coding	ENST00000649344	104924713	554295.000000	proximity ENSG00000166428:103924713-105924713
chr14:104370342-104370493	14	104370343	104370493	ENSG00000170779	protein_coding	ENST00000912745	105021092	650674.000000	proximity ENSG00000170779:104021092-106021092
chr14:104370342-104370493	14	104370343	104370493	ENSG00000179364	protein_coding	ENST00000967339	105314690	944272.000000	proximity ENSG00000179364:104314690-106314690
chr14:104370342-104370493	14	104370343	104370493	ENSG00000179627	protein_coding	ENST00000962340	104799415	428997.000000	proximity ENSG00000179627:103799415-105799415
chr14:104370342-104370493	14	104370343	104370493	ENSG00000183484	protein_coding	ENST00000943829	105061434	691016.000000	proximity ENSG00000183484:104061434-106061434
chr14:104370342-104370493	14	104370343	104370493	ENSG00000183828	protein_coding	ENST00000943460	105181269	810851.000000	proximity ENSG00000183828:104181269-106181269
chr14:104370342-104370493	14	104370343	104370493	ENSG00000184601	protein_coding	ENST00000557649	104579764	209346.000000	proximity ENSG00000184601:103579764-105579764
chr14:104370342-104370493	14	104370343	104370493	ENSG00000184887	protein_coding	ENST00000957314	105248560	878142.000000	proximity ENSG00000184887:104248560-106248560
chr14:104370342-104370493	14	104370343	104370493	ENSG00000184916	protein_coding	ENST00000331782	105168776	798358.000000	proximity ENSG00000184916:104168776-106168776
chr14:104370342-104370493	14	104370343	104370493	ENSG00000184990	protein_coding	ENST00000535554	104753147	382729.000000	proximity ENSG00000184990:103753147-105753147
chr14:104370342-104370493	14	104370343	104370493	ENSG00000185024	protein_coding	ENST00000910239	105301285	930867.000000	proximity ENSG00000185024:104301285-106301285
chr14:104370342-104370493	14	104370343	104370493	ENSG00000185100	protein_coding	ENST00000332972	104729734	359316.000000	proximity ENSG00000185100:103729734-105729734
chr14:104370342-104370493	14	104370343	104370493	ENSG00000185567	protein_coding	ENST00000333244	104978374	607956.000000	proximity ENSG00000185567:103978374-105978374
chr14:104370342-104370493	14	104370343	104370493	ENSG00000203485	protein_coding	ENST00000896057	104688315	317897.000000	proximity ENSG00000203485:103688315-105688315
chr14:104370342-104370493	14	104370343	104370493	ENSG00000227729	protein_coding	ENST00000557640	103942529	427889.000000	proximity ENSG00000227729:102942529-104942529
chr14:104370342-104370493	14	104370343	104370493	ENSG00000256053	protein_coding	ENST00000674165	103562963	807455.000000	proximity ENSG00000256053:102562963-104562963
chr14:104370342-104370493	14	104370343	104370493	ENSG00000256500	protein_coding	ENST00000472726	103562962	807456.000000	proximity ENSG00000256500:102562962-104562962
chr14:104370342-104370493	14	104370343	104370493	ENSG00000258986	protein_coding	ENST00000556573	104604772	234354.000000	proximity ENSG00000258986:103604772-105604772
chr14:104394142-104394293	14	104394143	104394293	ENSG00000066735	protein_coding	ENST00000423312	104138587	255631.000000	proximity ENSG00000066735:103138587-105138587
chr14:104394142-104394293	14	104394143	104394293	ENSG00000088808	protein_coding	ENST00000202556	103847575	546643.000000	proximity ENSG00000088808:102847575-104847575
chr14:104394142-104394293	14	104394143	104394293	ENSG00000099814	protein_coding	ENST00000414716	104865268	471050.000000	proximity ENSG00000099814:103865268-105865268
chr14:104394142-104394293	14	104394143	104394293	ENSG00000100711	protein_coding	ENST00000944811	103715787	678431.000000	proximity ENSG00000100711:102715787-104715787
chr14:104394142-104394293	14	104394143	104394293	ENSG00000126214	protein_coding	ENST00000348520	103629177	765041.000000	proximity ENSG00000126214:102629177-104629177
chr14:104394142-104394293	14	104394143	104394293	ENSG00000126215	protein_coding	ENST00000950264	103714489	679729.000000	proximity ENSG00000126215:102714489-104714489
chr14:104394142-104394293	14	104394143	104394293	ENSG00000140104	protein_coding	ENST00000549240	104989840	595622.000000	proximity ENSG00000140104:103989840-105989840
chr14:104394142-104394293	14	104394143	104394293	ENSG00000142208	protein_coding	ENST00000959677	104795703	401485.000000	proximity ENSG00000142208:103795703-105795703
chr14:104394142-104394293	14	104394143	104394293	ENSG00000156411	protein_coding	ENST00000553430	103921529	472689.000000	proximity ENSG00000156411:102921529-104921529
chr14:104394142-104394293	14	104394143	104394293	ENSG00000156414	protein_coding	ENST00000409874	103928456	465762.000000	proximity ENSG00000156414:102928456-104928456
chr14:104394142-104394293	14	104394143	104394293	ENSG00000166165	protein_coding	ENST00000689346	103522830	871388.000000	proximity ENSG00000166165:102522830-104522830
chr14:104394142-104394293	14	104394143	104394293	ENSG00000166166	protein_coding	ENST00000896880	103528355	865863.000000	proximity ENSG00000166166:102528355-104528355
chr14:104394142-104394293	14	104394143	104394293	ENSG00000166170	protein_coding	ENST00000445922	103562318	831900.000000	proximity ENSG00000166170:102562318-104562318
chr14:104394142-104394293	14	104394143	104394293	ENSG00000166183	protein_coding	ENST00000551177	104085700	308518.000000	proximity ENSG00000166183:103085700-105085700
chr14:104394142-104394293	14	104394143	104394293	ENSG00000166428	protein_coding	ENST00000649344	104924713	530495.000000	proximity ENSG00000166428:103924713-105924713
chr14:104394142-104394293	14	104394143	104394293	ENSG00000170779	protein_coding	ENST00000912745	105021092	626874.000000	proximity ENSG00000170779:104021092-106021092
chr14:104394142-104394293	14	104394143	104394293	ENSG00000179364	protein_coding	ENST00000967339	105314690	920472.000000	proximity ENSG00000179364:104314690-106314690
chr14:104394142-104394293	14	104394143	104394293	ENSG00000179627	protein_coding	ENST00000962340	104799415	405197.000000	proximity ENSG00000179627:103799415-105799415
chr14:104394142-104394293	14	104394143	104394293	ENSG00000183484	protein_coding	ENST00000943829	105061434	667216.000000	proximity ENSG00000183484:104061434-106061434
chr14:104394142-104394293	14	104394143	104394293	ENSG00000183828	protein_coding	ENST00000943460	105181269	787051.000000	proximity ENSG00000183828:104181269-106181269
chr14:104394142-104394293	14	104394143	104394293	ENSG00000184601	protein_coding	ENST00000557649	104579764	185546.000000	proximity ENSG00000184601:103579764-105579764
chr14:104394142-104394293	14	104394143	104394293	ENSG00000184887	protein_coding	ENST00000957314	105248560	854342.000000	proximity ENSG00000184887:104248560-106248560
chr14:104394142-104394293	14	104394143	104394293	ENSG00000184916	protein_coding	ENST00000331782	105168776	774558.000000	proximity ENSG00000184916:104168776-106168776
chr14:104394142-104394293	14	104394143	104394293	ENSG00000184990	protein_coding	ENST00000535554	104753147	358929.000000	proximity ENSG00000184990:103753147-105753147
chr14:104394142-104394293	14	104394143	104394293	ENSG00000185024	protein_coding	ENST00000910239	105301285	907067.000000	proximity ENSG00000185024:104301285-106301285
chr14:104394142-104394293	14	104394143	104394293	ENSG00000185100	protein_coding	ENST00000332972	104729734	335516.000000	proximity ENSG00000185100:103729734-105729734
chr14:104394142-104394293	14	104394143	104394293	ENSG00000185567	protein_coding	ENST00000333244	104978374	584156.000000	proximity ENSG00000185567:103978374-105978374
chr14:104394142-104394293	14	104394143	104394293	ENSG00000203485	protein_coding	ENST00000896057	104688315	294097.000000	proximity ENSG00000203485:103688315-105688315
chr14:104394142-104394293	14	104394143	104394293	ENSG00000227729	protein_coding	ENST00000557640	103942529	451689.000000	proximity ENSG00000227729:102942529-104942529
chr14:104394142-104394293	14	104394143	104394293	ENSG00000256053	protein_coding	ENST00000674165	103562963	831255.000000	proximity ENSG00000256053:102562963-104562963
chr14:104394142-104394293	14	104394143	104394293	ENSG00000256500	protein_coding	ENST00000472726	103562962	831256.000000	proximity ENSG00000256500:102562962-104562962
chr14:104394142-104394293	14	104394143	104394293	ENSG00000258986	protein_coding	ENST00000556573	104604772	210554.000000	proximity ENSG00000258986:103604772-105604772
chr14:104537202-104537353	14	104537203	104537353	ENSG00000066735	protein_coding	ENST00000423312	104138587	398691.000000	proximity ENSG00000066735:103138587-105138587
chr14:104537202-104537353	14	104537203	104537353	ENSG00000088808	protein_coding	ENST00000202556	103847575	689703.000000	proximity ENSG00000088808:102847575-104847575
chr14:104537202-104537353	14	104537203	104537353	ENSG00000099814	protein_coding	ENST00000414716	104865268	327990.000000	proximity ENSG00000099814:103865268-105865268
chr14:104537202-104537353	14	104537203	104537353	ENSG00000100711	protein_coding	ENST00000944811	103715787	821491.000000	proximity ENSG00000100711:102715787-104715787
chr14:104537202-104537353	14	104537203	104537353	ENSG00000126214	protein_coding	ENST00000348520	103629177	908101.000000	proximity ENSG00000126214:102629177-104629177
chr14:104537202-104537353	14	104537203	104537353	ENSG00000126215	protein_coding	ENST00000950264	103714489	822789.000000	proximity ENSG00000126215:102714489-104714489
chr14:104537202-104537353	14	104537203	104537353	ENSG00000140104	protein_coding	ENST00000549240	104989840	452562.000000	proximity ENSG00000140104:103989840-105989840
chr14:104537202-104537353	14	104537203	104537353	ENSG00000142208	protein_coding	ENST00000959677	104795703	258425.000000	proximity ENSG00000142208:103795703-105795703
chr14:104537202-104537353	14	104537203	104537353	ENSG00000156411	protein_coding	ENST00000553430	103921529	615749.000000	proximity ENSG00000156411:102921529-104921529
chr14:104537202-104537353	14	104537203	104537353	ENSG00000156414	protein_coding	ENST00000409874	103928456	608822.000000	proximity ENSG00000156414:102928456-104928456
chr14:104537202-104537353	14	104537203	104537353	ENSG00000166170	protein_coding	ENST00000445922	103562318	974960.000000	proximity ENSG00000166170:102562318-104562318
chr14:104537202-104537353	14	104537203	104537353	ENSG00000166183	protein_coding	ENST00000551177	104085700	451578.000000	proximity ENSG00000166183:103085700-105085700
chr14:104537202-104537353	14	104537203	104537353	ENSG00000166428	protein_coding	ENST00000649344	104924713	387435.000000	proximity ENSG00000166428:103924713-105924713
chr14:104537202-104537353	14	104537203	104537353	ENSG00000170779	protein_coding	ENST00000912745	105021092	483814.000000	proximity ENSG00000170779:104021092-106021092
chr14:104537202-104537353	14	104537203	104537353	ENSG00000179364	protein_coding	ENST00000967339	105314690	777412.000000	proximity ENSG00000179364:104314690-106314690
chr14:104537202-104537353	14	104537203	104537353	ENSG00000179627	protein_coding	ENST00000962340	104799415	262137.000000	proximity ENSG00000179627:103799415-105799415
chr14:104537202-104537353	14	104537203	104537353	ENSG00000182809	protein_coding	ENST00000942976	105474579	937301.000000	proximity ENSG00000182809:104474579-106474579
chr14:104537202-104537353	14	104537203	104537353	ENSG00000182979	protein_coding	ENST00000885747	105419863	882585.000000	proximity ENSG00000182979:104419863-106419863
chr14:104537202-104537353	14	104537203	104537353	ENSG00000183484	protein_coding	ENST00000943829	105061434	524156.000000	proximity ENSG00000183484:104061434-106061434
chr14:104537202-104537353	14	104537203	104537353	ENSG00000183828	protein_coding	ENST00000943460	105181269	643991.000000	proximity ENSG00000183828:104181269-106181269
chr14:104537202-104537353	14	104537203	104537353	ENSG00000184601	protein_coding	ENST00000557649	104579764	42486.000000	proximity ENSG00000184601:103579764-105579764
chr14:104537202-104537353	14	104537203	104537353	ENSG00000184887	protein_coding	ENST00000957314	105248560	711282.000000	proximity ENSG00000184887:104248560-106248560
chr14:104537202-104537353	14	104537203	104537353	ENSG00000184916	protein_coding	ENST00000331782	105168776	631498.000000	proximity ENSG00000184916:104168776-106168776
chr14:104537202-104537353	14	104537203	104537353	ENSG00000184986	protein_coding	ENST00000903733	105527048	989770.000000	proximity ENSG00000184986:104527048-106527048
chr14:104537202-104537353	14	104537203	104537353	ENSG00000184990	protein_coding	ENST00000535554	104753147	215869.000000	proximity ENSG00000184990:103753147-105753147
chr14:104537202-104537353	14	104537203	104537353	ENSG00000185024	protein_coding	ENST00000910239	105301285	764007.000000	proximity ENSG00000185024:104301285-106301285
chr14:104537202-104537353	14	104537203	104537353	ENSG00000185100	protein_coding	ENST00000332972	104729734	192456.000000	proximity ENSG00000185100:103729734-105729734
chr14:104537202-104537353	14	104537203	104537353	ENSG00000185347	protein_coding	ENST00000854956	105491196	953918.000000	proximity ENSG00000185347:104491196-106491196
chr14:104537202-104537353	14	104537203	104537353	ENSG00000185567	protein_coding	ENST00000333244	104978374	441096.000000	proximity ENSG00000185567:103978374-105978374
chr14:104537202-104537353	14	104537203	104537353	ENSG00000203485	protein_coding	ENST00000896057	104688315	151037.000000	proximity ENSG00000203485:103688315-105688315
chr14:104537202-104537353	14	104537203	104537353	ENSG00000213145	protein_coding	ENST00000903614	105484603	947325.000000	proximity ENSG00000213145:104484603-106484603
chr14:104537202-104537353	14	104537203	104537353	ENSG00000226174	protein_coding	ENST00000906981	105398884	861606.000000	proximity ENSG00000226174:104398884-106398884
chr14:104537202-104537353	14	104537203	104537353	ENSG00000227729	protein_coding	ENST00000557640	103942529	594749.000000	proximity ENSG00000227729:102942529-104942529
chr14:104537202-104537353	14	104537203	104537353	ENSG00000256053	protein_coding	ENST00000674165	103562963	974315.000000	proximity ENSG00000256053:102562963-104562963
chr14:104537202-104537353	14	104537203	104537353	ENSG00000256500	protein_coding	ENST00000472726	103562962	974316.000000	proximity ENSG00000256500:102562962-104562962
chr14:104537202-104537353	14	104537203	104537353	ENSG00000258986	protein_coding	ENST00000556573	104604772	67494.000000	proximity ENSG00000258986:103604772-105604772
chr14:104537362-104537513	14	104537363	104537513	ENSG00000066735	protein_coding	ENST00000423312	104138587	398851.000000	proximity ENSG00000066735:103138587-105138587
chr14:104537362-104537513	14	104537363	104537513	ENSG00000088808	protein_coding	ENST00000202556	103847575	689863.000000	proximity ENSG00000088808:102847575-104847575
chr14:104537362-104537513	14	104537363	104537513	ENSG00000099814	protein_coding	ENST00000414716	104865268	327830.000000	proximity ENSG00000099814:103865268-105865268
chr14:104537362-104537513	14	104537363	104537513	ENSG00000100711	protein_coding	ENST00000944811	103715787	821651.000000	proximity ENSG00000100711:102715787-104715787
chr14:104537362-104537513	14	104537363	104537513	ENSG00000126214	protein_coding	ENST00000348520	103629177	908261.000000	proximity ENSG00000126214:102629177-104629177
chr14:104537362-104537513	14	104537363	104537513	ENSG00000126215	protein_coding	ENST00000950264	103714489	822949.000000	proximity ENSG00000126215:102714489-104714489
chr14:104537362-104537513	14	104537363	104537513	ENSG00000140104	protein_coding	ENST00000549240	104989840	452402.000000	proximity ENSG00000140104:103989840-105989840
chr14:104537362-104537513	14	104537363	104537513	ENSG00000142208	protein_coding	ENST00000959677	104795703	258265.000000	proximity ENSG00000142208:103795703-105795703
chr14:104537362-104537513	14	104537363	104537513	ENSG00000156411	protein_coding	ENST00000553430	103921529	615909.000000	proximity ENSG00000156411:102921529-104921529
chr14:104537362-104537513	14	104537363	104537513	ENSG00000156414	protein_coding	ENST00000409874	103928456	608982.000000	proximity ENSG00000156414:102928456-104928456
chr14:104537362-104537513	14	104537363	104537513	ENSG00000166170	protein_coding	ENST00000445922	103562318	975120.000000	proximity ENSG00000166170:102562318-104562318
chr14:104537362-104537513	14	104537363	104537513	ENSG00000166183	protein_coding	ENST00000551177	104085700	451738.000000	proximity ENSG00000166183:103085700-105085700
chr14:104537362-104537513	14	104537363	104537513	ENSG00000166428	protein_coding	ENST00000649344	104924713	387275.000000	proximity ENSG00000166428:103924713-105924713
chr14:104537362-104537513	14	104537363	104537513	ENSG00000170779	protein_coding	ENST00000912745	105021092	483654.000000	proximity ENSG00000170779:104021092-106021092
chr14:104537362-104537513	14	104537363	104537513	ENSG00000179364	protein_coding	ENST00000967339	105314690	777252.000000	proximity ENSG00000179364:104314690-106314690
chr14:104537362-104537513	14	104537363	104537513	ENSG00000179627	protein_coding	ENST00000962340	104799415	261977.000000	proximity ENSG00000179627:103799415-105799415
chr14:104537362-104537513	14	104537363	104537513	ENSG00000182809	protein_coding	ENST00000942976	105474579	937141.000000	proximity ENSG00000182809:104474579-106474579
chr14:104537362-104537513	14	104537363	104537513	ENSG00000182979	protein_coding	ENST00000885747	105419863	882425.000000	proximity ENSG00000182979:104419863-106419863
chr14:104537362-104537513	14	104537363	104537513	ENSG00000183484	protein_coding	ENST00000943829	105061434	523996.000000	proximity ENSG00000183484:104061434-106061434
chr14:104537362-104537513	14	104537363	104537513	ENSG00000183828	protein_coding	ENST00000943460	105181269	643831.000000	proximity ENSG00000183828:104181269-106181269
chr14:104537362-104537513	14	104537363	104537513	ENSG00000184601	protein_coding	ENST00000557649	104579764	42326.000000	proximity ENSG00000184601:103579764-105579764
chr14:104537362-104537513	14	104537363	104537513	ENSG00000184887	protein_coding	ENST00000957314	105248560	711122.000000	proximity ENSG00000184887:104248560-106248560
chr14:104537362-104537513	14	104537363	104537513	ENSG00000184916	protein_coding	ENST00000331782	105168776	631338.000000	proximity ENSG00000184916:104168776-106168776
chr14:104537362-104537513	14	104537363	104537513	ENSG00000184986	protein_coding	ENST00000903733	105527048	989610.000000	proximity ENSG00000184986:104527048-106527048
chr14:104537362-104537513	14	104537363	104537513	ENSG00000184990	protein_coding	ENST00000535554	104753147	215709.000000	proximity ENSG00000184990:103753147-105753147
chr14:104537362-104537513	14	104537363	104537513	ENSG00000185024	protein_coding	ENST00000910239	105301285	763847.000000	proximity ENSG00000185024:104301285-106301285
chr14:104537362-104537513	14	104537363	104537513	ENSG00000185100	protein_coding	ENST00000332972	104729734	192296.000000	proximity ENSG00000185100:103729734-105729734
chr14:104537362-104537513	14	104537363	104537513	ENSG00000185347	protein_coding	ENST00000854956	105491196	953758.000000	proximity ENSG00000185347:104491196-106491196
chr14:104537362-104537513	14	104537363	104537513	ENSG00000185567	protein_coding	ENST00000333244	104978374	440936.000000	proximity ENSG00000185567:103978374-105978374
chr14:104537362-104537513	14	104537363	104537513	ENSG00000203485	protein_coding	ENST00000896057	104688315	150877.000000	proximity ENSG00000203485:103688315-105688315
chr14:104537362-104537513	14	104537363	104537513	ENSG00000213145	protein_coding	ENST00000903614	105484603	947165.000000	proximity ENSG00000213145:104484603-106484603
chr14:104537362-104537513	14	104537363	104537513	ENSG00000226174	protein_coding	ENST00000906981	105398884	861446.000000	proximity ENSG00000226174:104398884-106398884
chr14:104537362-104537513	14	104537363	104537513	ENSG00000227729	protein_coding	ENST00000557640	103942529	594909.000000	proximity ENSG00000227729:102942529-104942529
chr14:104537362-104537513	14	104537363	104537513	ENSG00000256053	protein_coding	ENST00000674165	103562963	974475.000000	proximity ENSG00000256053:102562963-104562963
chr14:104537362-104537513	14	104537363	104537513	ENSG00000256500	protein_coding	ENST00000472726	103562962	974476.000000	proximity ENSG00000256500:102562962-104562962
chr14:104537362-104537513	14	104537363	104537513	ENSG00000258986	protein_coding	ENST00000556573	104604772	67334.000000	proximity ENSG00000258986:103604772-105604772
chr14:104563887-104564038	14	104563888	104564038	ENSG00000066735	protein_coding	ENST00000423312	104138587	425376.000000	proximity ENSG00000066735:103138587-105138587
chr14:104563887-104564038	14	104563888	104564038	ENSG00000088808	protein_coding	ENST00000202556	103847575	716388.000000	proximity ENSG00000088808:102847575-104847575
chr14:104563887-104564038	14	104563888	104564038	ENSG00000099814	protein_coding	ENST00000414716	104865268	301305.000000	proximity ENSG00000099814:103865268-105865268
chr14:104563887-104564038	14	104563888	104564038	ENSG00000100711	protein_coding	ENST00000944811	103715787	848176.000000	proximity ENSG00000100711:102715787-104715787
chr14:104563887-104564038	14	104563888	104564038	ENSG00000126214	protein_coding	ENST00000348520	103629177	934786.000000	proximity ENSG00000126214:102629177-104629177
chr14:104563887-104564038	14	104563888	104564038	ENSG00000126215	protein_coding	ENST00000950264	103714489	849474.000000	proximity ENSG00000126215:102714489-104714489
chr14:104563887-104564038	14	104563888	104564038	ENSG00000140104	protein_coding	ENST00000549240	104989840	425877.000000	proximity ENSG00000140104:103989840-105989840
chr14:104563887-104564038	14	104563888	104564038	ENSG00000142208	protein_coding	ENST00000959677	104795703	231740.000000	proximity ENSG00000142208:103795703-105795703
chr14:104563887-104564038	14	104563888	104564038	ENSG00000156411	protein_coding	ENST00000553430	103921529	642434.000000	proximity ENSG00000156411:102921529-104921529
chr14:104563887-104564038	14	104563888	104564038	ENSG00000156414	protein_coding	ENST00000409874	103928456	635507.000000	proximity ENSG00000156414:102928456-104928456
chr14:104563887-104564038	14	104563888	104564038	ENSG00000166183	protein_coding	ENST00000551177	104085700	478263.000000	proximity ENSG00000166183:103085700-105085700
chr14:104563887-104564038	14	104563888	104564038	ENSG00000166428	protein_coding	ENST00000649344	104924713	360750.000000	proximity ENSG00000166428:103924713-105924713
chr14:104563887-104564038	14	104563888	104564038	ENSG00000170779	protein_coding	ENST00000912745	105021092	457129.000000	proximity ENSG00000170779:104021092-106021092
chr14:104563887-104564038	14	104563888	104564038	ENSG00000179364	protein_coding	ENST00000967339	105314690	750727.000000	proximity ENSG00000179364:104314690-106314690
chr14:104563887-104564038	14	104563888	104564038	ENSG00000179627	protein_coding	ENST00000962340	104799415	235452.000000	proximity ENSG00000179627:103799415-105799415
chr14:104563887-104564038	14	104563888	104564038	ENSG00000182809	protein_coding	ENST00000942976	105474579	910616.000000	proximity ENSG00000182809:104474579-106474579
chr14:104563887-104564038	14	104563888	104564038	ENSG00000182979	protein_coding	ENST00000885747	105419863	855900.000000	proximity ENSG00000182979:104419863-106419863
chr14:104563887-104564038	14	104563888	104564038	ENSG00000183484	protein_coding	ENST00000943829	105061434	497471.000000	proximity ENSG00000183484:104061434-106061434
chr14:104563887-104564038	14	104563888	104564038	ENSG00000183828	protein_coding	ENST00000943460	105181269	617306.000000	proximity ENSG00000183828:104181269-106181269
chr14:104563887-104564038	14	104563888	104564038	ENSG00000184601	protein_coding	ENST00000557649	104579764	15801.000000	proximity ENSG00000184601:103579764-105579764
chr14:104563887-104564038	14	104563888	104564038	ENSG00000184887	protein_coding	ENST00000957314	105248560	684597.000000	proximity ENSG00000184887:104248560-106248560
chr14:104563887-104564038	14	104563888	104564038	ENSG00000184916	protein_coding	ENST00000331782	105168776	604813.000000	proximity ENSG00000184916:104168776-106168776
chr14:104563887-104564038	14	104563888	104564038	ENSG00000184986	protein_coding	ENST00000903733	105527048	963085.000000	proximity ENSG00000184986:104527048-106527048
chr14:104563887-104564038	14	104563888	104564038	ENSG00000184990	protein_coding	ENST00000535554	104753147	189184.000000	proximity ENSG00000184990:103753147-105753147
chr14:104563887-104564038	14	104563888	104564038	ENSG00000185024	protein_coding	ENST00000910239	105301285	737322.000000	proximity ENSG00000185024:104301285-106301285
chr14:104563887-104564038	14	104563888	104564038	ENSG00000185100	protein_coding	ENST00000332972	104729734	165771.000000	proximity ENSG00000185100:103729734-105729734
chr14:104563887-104564038	14	104563888	104564038	ENSG00000185347	protein_coding	ENST00000854956	105491196	927233.000000	proximity ENSG00000185347:104491196-106491196
chr14:104563887-104564038	14	104563888	104564038	ENSG00000185567	protein_coding	ENST00000333244	104978374	414411.000000	proximity ENSG00000185567:103978374-105978374
chr14:104563887-104564038	14	104563888	104564038	ENSG00000203485	protein_coding	ENST00000896057	104688315	124352.000000	proximity ENSG00000203485:103688315-105688315
chr14:104563887-104564038	14	104563888	104564038	ENSG00000213145	protein_coding	ENST00000903614	105484603	920640.000000	proximity ENSG00000213145:104484603-106484603
chr14:104563887-104564038	14	104563888	104564038	ENSG00000226174	protein_coding	ENST00000906981	105398884	834921.000000	proximity ENSG00000226174:104398884-106398884
chr14:104563887-104564038	14	104563888	104564038	ENSG00000227729	protein_coding	ENST00000557640	103942529	621434.000000	proximity ENSG00000227729:102942529-104942529
chr14:104563887-104564038	14	104563888	104564038	ENSG00000258986	protein_coding	ENST00000556573	104604772	40809.000000	proximity ENSG00000258986:103604772-105604772
chr14:104564042-104564193	14	104564043	104564193	ENSG00000066735	protein_coding	ENST00000423312	104138587	425531.000000	proximity ENSG00000066735:103138587-105138587
chr14:104564042-104564193	14	104564043	104564193	ENSG00000088808	protein_coding	ENST00000202556	103847575	716543.000000	proximity ENSG00000088808:102847575-104847575
chr14:104564042-104564193	14	104564043	104564193	ENSG00000099814	protein_coding	ENST00000414716	104865268	301150.000000	proximity ENSG00000099814:103865268-105865268
chr14:104564042-104564193	14	104564043	104564193	ENSG00000100711	protein_coding	ENST00000944811	103715787	848331.000000	proximity ENSG00000100711:102715787-104715787
chr14:104564042-104564193	14	104564043	104564193	ENSG00000126214	protein_coding	ENST00000348520	103629177	934941.000000	proximity ENSG00000126214:102629177-104629177
chr14:104564042-104564193	14	104564043	104564193	ENSG00000126215	protein_coding	ENST00000950264	103714489	849629.000000	proximity ENSG00000126215:102714489-104714489
chr14:104564042-104564193	14	104564043	104564193	ENSG00000140104	protein_coding	ENST00000549240	104989840	425722.000000	proximity ENSG00000140104:103989840-105989840
chr14:104564042-104564193	14	104564043	104564193	ENSG00000142208	protein_coding	ENST00000959677	104795703	231585.000000	proximity ENSG00000142208:103795703-105795703
chr14:104564042-104564193	14	104564043	104564193	ENSG00000156411	protein_coding	ENST00000553430	103921529	642589.000000	proximity ENSG00000156411:102921529-104921529
chr14:104564042-104564193	14	104564043	104564193	ENSG00000156414	protein_coding	ENST00000409874	103928456	635662.000000	proximity ENSG00000156414:102928456-104928456
chr14:104564042-104564193	14	104564043	104564193	ENSG00000166183	protein_coding	ENST00000551177	104085700	478418.000000	proximity ENSG00000166183:103085700-105085700
chr14:104564042-104564193	14	104564043	104564193	ENSG00000166428	protein_coding	ENST00000649344	104924713	360595.000000	proximity ENSG00000166428:103924713-105924713
chr14:104564042-104564193	14	104564043	104564193	ENSG00000170779	protein_coding	ENST00000912745	105021092	456974.000000	proximity ENSG00000170779:104021092-106021092
chr14:104564042-104564193	14	104564043	104564193	ENSG00000179364	protein_coding	ENST00000967339	105314690	750572.000000	proximity ENSG00000179364:104314690-106314690
chr14:104564042-104564193	14	104564043	104564193	ENSG00000179627	protein_coding	ENST00000962340	104799415	235297.000000	proximity ENSG00000179627:103799415-105799415
chr14:104564042-104564193	14	104564043	104564193	ENSG00000182809	protein_coding	ENST00000942976	105474579	910461.000000	proximity ENSG00000182809:104474579-106474579
chr14:104564042-104564193	14	104564043	104564193	ENSG00000182979	protein_coding	ENST00000885747	105419863	855745.000000	proximity ENSG00000182979:104419863-106419863
chr14:104564042-104564193	14	104564043	104564193	ENSG00000183484	protein_coding	ENST00000943829	105061434	497316.000000	proximity ENSG00000183484:104061434-106061434
chr14:104564042-104564193	14	104564043	104564193	ENSG00000183828	protein_coding	ENST00000943460	105181269	617151.000000	proximity ENSG00000183828:104181269-106181269
chr14:104564042-104564193	14	104564043	104564193	ENSG00000184601	protein_coding	ENST00000557649	104579764	15646.000000	proximity ENSG00000184601:103579764-105579764
chr14:104564042-104564193	14	104564043	104564193	ENSG00000184887	protein_coding	ENST00000957314	105248560	684442.000000	proximity ENSG00000184887:104248560-106248560
chr14:104564042-104564193	14	104564043	104564193	ENSG00000184916	protein_coding	ENST00000331782	105168776	604658.000000	proximity ENSG00000184916:104168776-106168776
chr14:104564042-104564193	14	104564043	104564193	ENSG00000184986	protein_coding	ENST00000903733	105527048	962930.000000	proximity ENSG00000184986:104527048-106527048
chr14:104564042-104564193	14	104564043	104564193	ENSG00000184990	protein_coding	ENST00000535554	104753147	189029.000000	proximity ENSG00000184990:103753147-105753147
chr14:104564042-104564193	14	104564043	104564193	ENSG00000185024	protein_coding	ENST00000910239	105301285	737167.000000	proximity ENSG00000185024:104301285-106301285
chr14:104564042-104564193	14	104564043	104564193	ENSG00000185100	protein_coding	ENST00000332972	104729734	165616.000000	proximity ENSG00000185100:103729734-105729734
chr14:104564042-104564193	14	104564043	104564193	ENSG00000185347	protein_coding	ENST00000854956	105491196	927078.000000	proximity ENSG00000185347:104491196-106491196
chr14:104564042-104564193	14	104564043	104564193	ENSG00000185567	protein_coding	ENST00000333244	104978374	414256.000000	proximity ENSG00000185567:103978374-105978374
chr14:104564042-104564193	14	104564043	104564193	ENSG00000203485	protein_coding	ENST00000896057	104688315	124197.000000	proximity ENSG00000203485:103688315-105688315
chr14:104564042-104564193	14	104564043	104564193	ENSG00000213145	protein_coding	ENST00000903614	105484603	920485.000000	proximity ENSG00000213145:104484603-106484603
chr14:104564042-104564193	14	104564043	104564193	ENSG00000226174	protein_coding	ENST00000906981	105398884	834766.000000	proximity ENSG00000226174:104398884-106398884
chr14:104564042-104564193	14	104564043	104564193	ENSG00000227729	protein_coding	ENST00000557640	103942529	621589.000000	proximity ENSG00000227729:102942529-104942529
chr14:104564042-104564193	14	104564043	104564193	ENSG00000258986	protein_coding	ENST00000556573	104604772	40654.000000	proximity ENSG00000258986:103604772-105604772
chr14:104576682-104576833	14	104576683	104576833	ENSG00000066735	protein_coding	ENST00000423312	104138587	438171.000000	proximity ENSG00000066735:103138587-105138587
chr14:104576682-104576833	14	104576683	104576833	ENSG00000088808	protein_coding	ENST00000202556	103847575	729183.000000	proximity ENSG00000088808:102847575-104847575
chr14:104576682-104576833	14	104576683	104576833	ENSG00000099814	protein_coding	ENST00000414716	104865268	288510.000000	proximity ENSG00000099814:103865268-105865268
chr14:104576682-104576833	14	104576683	104576833	ENSG00000100711	protein_coding	ENST00000944811	103715787	860971.000000	proximity ENSG00000100711:102715787-104715787
chr14:104576682-104576833	14	104576683	104576833	ENSG00000126214	protein_coding	ENST00000348520	103629177	947581.000000	proximity ENSG00000126214:102629177-104629177
chr14:104576682-104576833	14	104576683	104576833	ENSG00000126215	protein_coding	ENST00000950264	103714489	862269.000000	proximity ENSG00000126215:102714489-104714489
chr14:104576682-104576833	14	104576683	104576833	ENSG00000140104	protein_coding	ENST00000549240	104989840	413082.000000	proximity ENSG00000140104:103989840-105989840
chr14:104576682-104576833	14	104576683	104576833	ENSG00000142208	protein_coding	ENST00000959677	104795703	218945.000000	proximity ENSG00000142208:103795703-105795703
chr14:104576682-104576833	14	104576683	104576833	ENSG00000156411	protein_coding	ENST00000553430	103921529	655229.000000	proximity ENSG00000156411:102921529-104921529
chr14:104576682-104576833	14	104576683	104576833	ENSG00000156414	protein_coding	ENST00000409874	103928456	648302.000000	proximity ENSG00000156414:102928456-104928456
chr14:104576682-104576833	14	104576683	104576833	ENSG00000166183	protein_coding	ENST00000551177	104085700	491058.000000	proximity ENSG00000166183:103085700-105085700
chr14:104576682-104576833	14	104576683	104576833	ENSG00000166428	protein_coding	ENST00000649344	104924713	347955.000000	proximity ENSG00000166428:103924713-105924713
chr14:104576682-104576833	14	104576683	104576833	ENSG00000170779	protein_coding	ENST00000912745	105021092	444334.000000	proximity ENSG00000170779:104021092-106021092
chr14:104576682-104576833	14	104576683	104576833	ENSG00000179364	protein_coding	ENST00000967339	105314690	737932.000000	proximity ENSG00000179364:104314690-106314690
chr14:104576682-104576833	14	104576683	104576833	ENSG00000179627	protein_coding	ENST00000962340	104799415	222657.000000	proximity ENSG00000179627:103799415-105799415
chr14:104576682-104576833	14	104576683	104576833	ENSG00000182809	protein_coding	ENST00000942976	105474579	897821.000000	proximity ENSG00000182809:104474579-106474579
chr14:104576682-104576833	14	104576683	104576833	ENSG00000182979	protein_coding	ENST00000885747	105419863	843105.000000	proximity ENSG00000182979:104419863-106419863
chr14:104576682-104576833	14	104576683	104576833	ENSG00000183484	protein_coding	ENST00000943829	105061434	484676.000000	proximity ENSG00000183484:104061434-106061434
chr14:104576682-104576833	14	104576683	104576833	ENSG00000183828	protein_coding	ENST00000943460	105181269	604511.000000	proximity ENSG00000183828:104181269-106181269
chr14:104576682-104576833	14	104576683	104576833	ENSG00000184601	protein_coding	ENST00000557649	104579764	3006.000000	proximity ENSG00000184601:103579764-105579764
chr14:104576682-104576833	14	104576683	104576833	ENSG00000184887	protein_coding	ENST00000957314	105248560	671802.000000	proximity ENSG00000184887:104248560-106248560
chr14:104576682-104576833	14	104576683	104576833	ENSG00000184916	protein_coding	ENST00000331782	105168776	592018.000000	proximity ENSG00000184916:104168776-106168776
chr14:104576682-104576833	14	104576683	104576833	ENSG00000184986	protein_coding	ENST00000903733	105527048	950290.000000	proximity ENSG00000184986:104527048-106527048
chr14:104576682-104576833	14	104576683	104576833	ENSG00000184990	protein_coding	ENST00000535554	104753147	176389.000000	proximity ENSG00000184990:103753147-105753147
chr14:104576682-104576833	14	104576683	104576833	ENSG00000185024	protein_coding	ENST00000910239	105301285	724527.000000	proximity ENSG00000185024:104301285-106301285
chr14:104576682-104576833	14	104576683	104576833	ENSG00000185100	protein_coding	ENST00000332972	104729734	152976.000000	proximity ENSG00000185100:103729734-105729734
chr14:104576682-104576833	14	104576683	104576833	ENSG00000185347	protein_coding	ENST00000854956	105491196	914438.000000	proximity ENSG00000185347:104491196-106491196
chr14:104576682-104576833	14	104576683	104576833	ENSG00000185567	protein_coding	ENST00000333244	104978374	401616.000000	proximity ENSG00000185567:103978374-105978374
chr14:104576682-104576833	14	104576683	104576833	ENSG00000203485	protein_coding	ENST00000896057	104688315	111557.000000	proximity ENSG00000203485:103688315-105688315
chr14:104576682-104576833	14	104576683	104576833	ENSG00000213145	protein_coding	ENST00000903614	105484603	907845.000000	proximity ENSG00000213145:104484603-106484603
chr14:104576682-104576833	14	104576683	104576833	ENSG00000226174	protein_coding	ENST00000906981	105398884	822126.000000	proximity ENSG00000226174:104398884-106398884
chr14:104576682-104576833	14	104576683	104576833	ENSG00000227729	protein_coding	ENST00000557640	103942529	634229.000000	proximity ENSG00000227729:102942529-104942529
chr14:104576682-104576833	14	104576683	104576833	ENSG00000258986	protein_coding	ENST00000556573	104604772	28014.000000	proximity ENSG00000258986:103604772-105604772
chr14:104581122-104581273	14	104581123	104581273	ENSG00000066735	protein_coding	ENST00000423312	104138587	442611.000000	proximity ENSG00000066735:103138587-105138587
chr14:104581122-104581273	14	104581123	104581273	ENSG00000088808	protein_coding	ENST00000202556	103847575	733623.000000	proximity ENSG00000088808:102847575-104847575
chr14:104581122-104581273	14	104581123	104581273	ENSG00000099814	protein_coding	ENST00000414716	104865268	284070.000000	proximity ENSG00000099814:103865268-105865268
chr14:104581122-104581273	14	104581123	104581273	ENSG00000100711	protein_coding	ENST00000944811	103715787	865411.000000	proximity ENSG00000100711:102715787-104715787
chr14:104581122-104581273	14	104581123	104581273	ENSG00000126214	protein_coding	ENST00000348520	103629177	952021.000000	proximity ENSG00000126214:102629177-104629177
chr14:104581122-104581273	14	104581123	104581273	ENSG00000126215	protein_coding	ENST00000950264	103714489	866709.000000	proximity ENSG00000126215:102714489-104714489
chr14:104581122-104581273	14	104581123	104581273	ENSG00000140104	protein_coding	ENST00000549240	104989840	408642.000000	proximity ENSG00000140104:103989840-105989840
chr14:104581122-104581273	14	104581123	104581273	ENSG00000142208	protein_coding	ENST00000959677	104795703	214505.000000	proximity ENSG00000142208:103795703-105795703
chr14:104581122-104581273	14	104581123	104581273	ENSG00000156411	protein_coding	ENST00000553430	103921529	659669.000000	proximity ENSG00000156411:102921529-104921529
chr14:104581122-104581273	14	104581123	104581273	ENSG00000156414	protein_coding	ENST00000409874	103928456	652742.000000	proximity ENSG00000156414:102928456-104928456
chr14:104581122-104581273	14	104581123	104581273	ENSG00000166183	protein_coding	ENST00000551177	104085700	495498.000000	proximity ENSG00000166183:103085700-105085700
chr14:104581122-104581273	14	104581123	104581273	ENSG00000166428	protein_coding	ENST00000649344	104924713	343515.000000	proximity ENSG00000166428:103924713-105924713
chr14:104581122-104581273	14	104581123	104581273	ENSG00000170779	protein_coding	ENST00000912745	105021092	439894.000000	proximity ENSG00000170779:104021092-106021092
chr14:104581122-104581273	14	104581123	104581273	ENSG00000179364	protein_coding	ENST00000967339	105314690	733492.000000	proximity ENSG00000179364:104314690-106314690
chr14:104581122-104581273	14	104581123	104581273	ENSG00000179627	protein_coding	ENST00000962340	104799415	218217.000000	proximity ENSG00000179627:103799415-105799415
chr14:104581122-104581273	14	104581123	104581273	ENSG00000182809	protein_coding	ENST00000942976	105474579	893381.000000	proximity ENSG00000182809:104474579-106474579
chr14:104581122-104581273	14	104581123	104581273	ENSG00000182979	protein_coding	ENST00000885747	105419863	838665.000000	proximity ENSG00000182979:104419863-106419863
chr14:104581122-104581273	14	104581123	104581273	ENSG00000183484	protein_coding	ENST00000943829	105061434	480236.000000	proximity ENSG00000183484:104061434-106061434
chr14:104581122-104581273	14	104581123	104581273	ENSG00000183828	protein_coding	ENST00000943460	105181269	600071.000000	proximity ENSG00000183828:104181269-106181269
chr14:104581122-104581273	14	104581123	104581273	ENSG00000184601	protein_coding	ENST00000557649	104579764	1434.000000	proximity ENSG00000184601:103579764-105579764
chr14:104581122-104581273	14	104581123	104581273	ENSG00000184887	protein_coding	ENST00000957314	105248560	667362.000000	proximity ENSG00000184887:104248560-106248560
chr14:104581122-104581273	14	104581123	104581273	ENSG00000184916	protein_coding	ENST00000331782	105168776	587578.000000	proximity ENSG00000184916:104168776-106168776
chr14:104581122-104581273	14	104581123	104581273	ENSG00000184986	protein_coding	ENST00000903733	105527048	945850.000000	proximity ENSG00000184986:104527048-106527048
chr14:104581122-104581273	14	104581123	104581273	ENSG00000184990	protein_coding	ENST00000535554	104753147	171949.000000	proximity ENSG00000184990:103753147-105753147
chr14:104581122-104581273	14	104581123	104581273	ENSG00000185024	protein_coding	ENST00000910239	105301285	720087.000000	proximity ENSG00000185024:104301285-106301285
chr14:104581122-104581273	14	104581123	104581273	ENSG00000185100	protein_coding	ENST00000332972	104729734	148536.000000	proximity ENSG00000185100:103729734-105729734
chr14:104581122-104581273	14	104581123	104581273	ENSG00000185347	protein_coding	ENST00000854956	105491196	909998.000000	proximity ENSG00000185347:104491196-106491196
chr14:104581122-104581273	14	104581123	104581273	ENSG00000185567	protein_coding	ENST00000333244	104978374	397176.000000	proximity ENSG00000185567:103978374-105978374
chr14:104581122-104581273	14	104581123	104581273	ENSG00000203485	protein_coding	ENST00000896057	104688315	107117.000000	proximity ENSG00000203485:103688315-105688315
chr14:104581122-104581273	14	104581123	104581273	ENSG00000213145	protein_coding	ENST00000903614	105484603	903405.000000	proximity ENSG00000213145:104484603-106484603
chr14:104581122-104581273	14	104581123	104581273	ENSG00000226174	protein_coding	ENST00000906981	105398884	817686.000000	proximity ENSG00000226174:104398884-106398884
chr14:104581122-104581273	14	104581123	104581273	ENSG00000227729	protein_coding	ENST00000557640	103942529	638669.000000	proximity ENSG00000227729:102942529-104942529
chr14:104581122-104581273	14	104581123	104581273	ENSG00000258986	protein_coding	ENST00000556573	104604772	23574.000000	proximity ENSG00000258986:103604772-105604772
chr14:104582782-104582933	14	104582783	104582933	ENSG00000066735	protein_coding	ENST00000423312	104138587	444271.000000	proximity ENSG00000066735:103138587-105138587
chr14:104582782-104582933	14	104582783	104582933	ENSG00000088808	protein_coding	ENST00000202556	103847575	735283.000000	proximity ENSG00000088808:102847575-104847575
chr14:104582782-104582933	14	104582783	104582933	ENSG00000099814	protein_coding	ENST00000414716	104865268	282410.000000	proximity ENSG00000099814:103865268-105865268
chr14:104582782-104582933	14	104582783	104582933	ENSG00000100711	protein_coding	ENST00000944811	103715787	867071.000000	proximity ENSG00000100711:102715787-104715787
chr14:104582782-104582933	14	104582783	104582933	ENSG00000126214	protein_coding	ENST00000348520	103629177	953681.000000	proximity ENSG00000126214:102629177-104629177
chr14:104582782-104582933	14	104582783	104582933	ENSG00000126215	protein_coding	ENST00000950264	103714489	868369.000000	proximity ENSG00000126215:102714489-104714489
chr14:104582782-104582933	14	104582783	104582933	ENSG00000140104	protein_coding	ENST00000549240	104989840	406982.000000	proximity ENSG00000140104:103989840-105989840
chr14:104582782-104582933	14	104582783	104582933	ENSG00000142208	protein_coding	ENST00000959677	104795703	212845.000000	proximity ENSG00000142208:103795703-105795703
chr14:104582782-104582933	14	104582783	104582933	ENSG00000156411	protein_coding	ENST00000553430	103921529	661329.000000	proximity ENSG00000156411:102921529-104921529
chr14:104582782-104582933	14	104582783	104582933	ENSG00000156414	protein_coding	ENST00000409874	103928456	654402.000000	proximity ENSG00000156414:102928456-104928456
chr14:104582782-104582933	14	104582783	104582933	ENSG00000166183	protein_coding	ENST00000551177	104085700	497158.000000	proximity ENSG00000166183:103085700-105085700
chr14:104582782-104582933	14	104582783	104582933	ENSG00000166428	protein_coding	ENST00000649344	104924713	341855.000000	proximity ENSG00000166428:103924713-105924713
chr14:104582782-104582933	14	104582783	104582933	ENSG00000170779	protein_coding	ENST00000912745	105021092	438234.000000	proximity ENSG00000170779:104021092-106021092
chr14:104582782-104582933	14	104582783	104582933	ENSG00000179364	protein_coding	ENST00000967339	105314690	731832.000000	proximity ENSG00000179364:104314690-106314690
chr14:104582782-104582933	14	104582783	104582933	ENSG00000179627	protein_coding	ENST00000962340	104799415	216557.000000	proximity ENSG00000179627:103799415-105799415
chr14:104582782-104582933	14	104582783	104582933	ENSG00000182809	protein_coding	ENST00000942976	105474579	891721.000000	proximity ENSG00000182809:104474579-106474579
chr14:104582782-104582933	14	104582783	104582933	ENSG00000182979	protein_coding	ENST00000885747	105419863	837005.000000	proximity ENSG00000182979:104419863-106419863
chr14:104582782-104582933	14	104582783	104582933	ENSG00000183484	protein_coding	ENST00000943829	105061434	478576.000000	proximity ENSG00000183484:104061434-106061434
chr14:104582782-104582933	14	104582783	104582933	ENSG00000183828	protein_coding	ENST00000943460	105181269	598411.000000	proximity ENSG00000183828:104181269-106181269
chr14:104582782-104582933	14	104582783	104582933	ENSG00000184601	protein_coding	ENST00000557649	104579764	3094.000000	proximity ENSG00000184601:103579764-105579764
chr14:104582782-104582933	14	104582783	104582933	ENSG00000184887	protein_coding	ENST00000957314	105248560	665702.000000	proximity ENSG00000184887:104248560-106248560
chr14:104582782-104582933	14	104582783	104582933	ENSG00000184916	protein_coding	ENST00000331782	105168776	585918.000000	proximity ENSG00000184916:104168776-106168776
chr14:104582782-104582933	14	104582783	104582933	ENSG00000184986	protein_coding	ENST00000903733	105527048	944190.000000	proximity ENSG00000184986:104527048-106527048
chr14:104582782-104582933	14	104582783	104582933	ENSG00000184990	protein_coding	ENST00000535554	104753147	170289.000000	proximity ENSG00000184990:103753147-105753147
chr14:104582782-104582933	14	104582783	104582933	ENSG00000185024	protein_coding	ENST00000910239	105301285	718427.000000	proximity ENSG00000185024:104301285-106301285
chr14:104582782-104582933	14	104582783	104582933	ENSG00000185100	protein_coding	ENST00000332972	104729734	146876.000000	proximity ENSG00000185100:103729734-105729734
chr14:104582782-104582933	14	104582783	104582933	ENSG00000185347	protein_coding	ENST00000854956	105491196	908338.000000	proximity ENSG00000185347:104491196-106491196
chr14:104582782-104582933	14	104582783	104582933	ENSG00000185567	protein_coding	ENST00000333244	104978374	395516.000000	proximity ENSG00000185567:103978374-105978374
chr14:104582782-104582933	14	104582783	104582933	ENSG00000203485	protein_coding	ENST00000896057	104688315	105457.000000	proximity ENSG00000203485:103688315-105688315
chr14:104582782-104582933	14	104582783	104582933	ENSG00000213145	protein_coding	ENST00000903614	105484603	901745.000000	proximity ENSG00000213145:104484603-106484603
chr14:104582782-104582933	14	104582783	104582933	ENSG00000226174	protein_coding	ENST00000906981	105398884	816026.000000	proximity ENSG00000226174:104398884-106398884
chr14:104582782-104582933	14	104582783	104582933	ENSG00000227729	protein_coding	ENST00000557640	103942529	640329.000000	proximity ENSG00000227729:102942529-104942529
chr14:104582782-104582933	14	104582783	104582933	ENSG00000258986	protein_coding	ENST00000556573	104604772	21914.000000	proximity ENSG00000258986:103604772-105604772
chr14:104600322-104600473	14	104600323	104600473	ENSG00000066735	protein_coding	ENST00000423312	104138587	461811.000000	proximity ENSG00000066735:103138587-105138587
chr14:104600322-104600473	14	104600323	104600473	ENSG00000088808	protein_coding	ENST00000202556	103847575	752823.000000	proximity ENSG00000088808:102847575-104847575
chr14:104600322-104600473	14	104600323	104600473	ENSG00000099814	protein_coding	ENST00000414716	104865268	264870.000000	proximity ENSG00000099814:103865268-105865268
chr14:104600322-104600473	14	104600323	104600473	ENSG00000100711	protein_coding	ENST00000944811	103715787	884611.000000	proximity ENSG00000100711:102715787-104715787
chr14:104600322-104600473	14	104600323	104600473	ENSG00000126214	protein_coding	ENST00000348520	103629177	971221.000000	proximity ENSG00000126214:102629177-104629177
chr14:104600322-104600473	14	104600323	104600473	ENSG00000126215	protein_coding	ENST00000950264	103714489	885909.000000	proximity ENSG00000126215:102714489-104714489
chr14:104600322-104600473	14	104600323	104600473	ENSG00000140104	protein_coding	ENST00000549240	104989840	389442.000000	proximity ENSG00000140104:103989840-105989840
chr14:104600322-104600473	14	104600323	104600473	ENSG00000142208	protein_coding	ENST00000959677	104795703	195305.000000	proximity ENSG00000142208:103795703-105795703
chr14:104600322-104600473	14	104600323	104600473	ENSG00000156411	protein_coding	ENST00000553430	103921529	678869.000000	proximity ENSG00000156411:102921529-104921529
chr14:104600322-104600473	14	104600323	104600473	ENSG00000156414	protein_coding	ENST00000409874	103928456	671942.000000	proximity ENSG00000156414:102928456-104928456
chr14:104600322-104600473	14	104600323	104600473	ENSG00000166183	protein_coding	ENST00000551177	104085700	514698.000000	proximity ENSG00000166183:103085700-105085700
chr14:104600322-104600473	14	104600323	104600473	ENSG00000166428	protein_coding	ENST00000649344	104924713	324315.000000	proximity ENSG00000166428:103924713-105924713
chr14:104600322-104600473	14	104600323	104600473	ENSG00000170779	protein_coding	ENST00000912745	105021092	420694.000000	proximity ENSG00000170779:104021092-106021092
chr14:104600322-104600473	14	104600323	104600473	ENSG00000179364	protein_coding	ENST00000967339	105314690	714292.000000	proximity ENSG00000179364:104314690-106314690
chr14:104600322-104600473	14	104600323	104600473	ENSG00000179627	protein_coding	ENST00000962340	104799415	199017.000000	proximity ENSG00000179627:103799415-105799415
chr14:104600322-104600473	14	104600323	104600473	ENSG00000182809	protein_coding	ENST00000942976	105474579	874181.000000	proximity ENSG00000182809:104474579-106474579
chr14:104600322-104600473	14	104600323	104600473	ENSG00000182979	protein_coding	ENST00000885747	105419863	819465.000000	proximity ENSG00000182979:104419863-106419863
chr14:104600322-104600473	14	104600323	104600473	ENSG00000183484	protein_coding	ENST00000943829	105061434	461036.000000	proximity ENSG00000183484:104061434-106061434
chr14:104600322-104600473	14	104600323	104600473	ENSG00000183828	protein_coding	ENST00000943460	105181269	580871.000000	proximity ENSG00000183828:104181269-106181269
chr14:104600322-104600473	14	104600323	104600473	ENSG00000184601	protein_coding	ENST00000557649	104579764	20634.000000	proximity ENSG00000184601:103579764-105579764
chr14:104600322-104600473	14	104600323	104600473	ENSG00000184887	protein_coding	ENST00000957314	105248560	648162.000000	proximity ENSG00000184887:104248560-106248560
chr14:104600322-104600473	14	104600323	104600473	ENSG00000184916	protein_coding	ENST00000331782	105168776	568378.000000	proximity ENSG00000184916:104168776-106168776
chr14:104600322-104600473	14	104600323	104600473	ENSG00000184986	protein_coding	ENST00000903733	105527048	926650.000000	proximity ENSG00000184986:104527048-106527048
chr14:104600322-104600473	14	104600323	104600473	ENSG00000184990	protein_coding	ENST00000535554	104753147	152749.000000	proximity ENSG00000184990:103753147-105753147
chr14:104600322-104600473	14	104600323	104600473	ENSG00000185024	protein_coding	ENST00000910239	105301285	700887.000000	proximity ENSG00000185024:104301285-106301285
chr14:104600322-104600473	14	104600323	104600473	ENSG00000185100	protein_coding	ENST00000332972	104729734	129336.000000	proximity ENSG00000185100:103729734-105729734
chr14:104600322-104600473	14	104600323	104600473	ENSG00000185347	protein_coding	ENST00000854956	105491196	890798.000000	proximity ENSG00000185347:104491196-106491196
chr14:104600322-104600473	14	104600323	104600473	ENSG00000185567	protein_coding	ENST00000333244	104978374	377976.000000	proximity ENSG00000185567:103978374-105978374
chr14:104600322-104600473	14	104600323	104600473	ENSG00000203485	protein_coding	ENST00000896057	104688315	87917.000000	proximity ENSG00000203485:103688315-105688315
chr14:104600322-104600473	14	104600323	104600473	ENSG00000213145	protein_coding	ENST00000903614	105484603	884205.000000	proximity ENSG00000213145:104484603-106484603
chr14:104600322-104600473	14	104600323	104600473	ENSG00000226174	protein_coding	ENST00000906981	105398884	798486.000000	proximity ENSG00000226174:104398884-106398884
chr14:104600322-104600473	14	104600323	104600473	ENSG00000227729	protein_coding	ENST00000557640	103942529	657869.000000	proximity ENSG00000227729:102942529-104942529
chr14:104600322-104600473	14	104600323	104600473	ENSG00000258986	protein_coding	ENST00000556573	104604772	4374.000000	proximity ENSG00000258986:103604772-105604772
chr14:104601982-104602133	14	104601983	104602133	ENSG00000066735	protein_coding	ENST00000423312	104138587	463471.000000	proximity ENSG00000066735:103138587-105138587
chr14:104601982-104602133	14	104601983	104602133	ENSG00000088808	protein_coding	ENST00000202556	103847575	754483.000000	proximity ENSG00000088808:102847575-104847575
chr14:104601982-104602133	14	104601983	104602133	ENSG00000099814	protein_coding	ENST00000414716	104865268	263210.000000	proximity ENSG00000099814:103865268-105865268
chr14:104601982-104602133	14	104601983	104602133	ENSG00000100711	protein_coding	ENST00000944811	103715787	886271.000000	proximity ENSG00000100711:102715787-104715787
chr14:104601982-104602133	14	104601983	104602133	ENSG00000126214	protein_coding	ENST00000348520	103629177	972881.000000	proximity ENSG00000126214:102629177-104629177
chr14:104601982-104602133	14	104601983	104602133	ENSG00000126215	protein_coding	ENST00000950264	103714489	887569.000000	proximity ENSG00000126215:102714489-104714489
chr14:104601982-104602133	14	104601983	104602133	ENSG00000140104	protein_coding	ENST00000549240	104989840	387782.000000	proximity ENSG00000140104:103989840-105989840
chr14:104601982-104602133	14	104601983	104602133	ENSG00000142208	protein_coding	ENST00000959677	104795703	193645.000000	proximity ENSG00000142208:103795703-105795703
chr14:104601982-104602133	14	104601983	104602133	ENSG00000156411	protein_coding	ENST00000553430	103921529	680529.000000	proximity ENSG00000156411:102921529-104921529
chr14:104601982-104602133	14	104601983	104602133	ENSG00000156414	protein_coding	ENST00000409874	103928456	673602.000000	proximity ENSG00000156414:102928456-104928456
chr14:104601982-104602133	14	104601983	104602133	ENSG00000166183	protein_coding	ENST00000551177	104085700	516358.000000	proximity ENSG00000166183:103085700-105085700
chr14:104601982-104602133	14	104601983	104602133	ENSG00000166428	protein_coding	ENST00000649344	104924713	322655.000000	proximity ENSG00000166428:103924713-105924713
chr14:104601982-104602133	14	104601983	104602133	ENSG00000170779	protein_coding	ENST00000912745	105021092	419034.000000	proximity ENSG00000170779:104021092-106021092
chr14:104601982-104602133	14	104601983	104602133	ENSG00000179364	protein_coding	ENST00000967339	105314690	712632.000000	proximity ENSG00000179364:104314690-106314690
chr14:104601982-104602133	14	104601983	104602133	ENSG00000179627	protein_coding	ENST00000962340	104799415	197357.000000	proximity ENSG00000179627:103799415-105799415
chr14:104601982-104602133	14	104601983	104602133	ENSG00000182809	protein_coding	ENST00000942976	105474579	872521.000000	proximity ENSG00000182809:104474579-106474579
chr14:104601982-104602133	14	104601983	104602133	ENSG00000182979	protein_coding	ENST00000885747	105419863	817805.000000	proximity ENSG00000182979:104419863-106419863
chr14:104601982-104602133	14	104601983	104602133	ENSG00000183484	protein_coding	ENST00000943829	105061434	459376.000000	proximity ENSG00000183484:104061434-106061434
chr14:104601982-104602133	14	104601983	104602133	ENSG00000183828	protein_coding	ENST00000943460	105181269	579211.000000	proximity ENSG00000183828:104181269-106181269
chr14:104601982-104602133	14	104601983	104602133	ENSG00000184601	protein_coding	ENST00000557649	104579764	22294.000000	proximity ENSG00000184601:103579764-105579764
chr14:104601982-104602133	14	104601983	104602133	ENSG00000184887	protein_coding	ENST00000957314	105248560	646502.000000	proximity ENSG00000184887:104248560-106248560
chr14:104601982-104602133	14	104601983	104602133	ENSG00000184916	protein_coding	ENST00000331782	105168776	566718.000000	proximity ENSG00000184916:104168776-106168776
chr14:104601982-104602133	14	104601983	104602133	ENSG00000184986	protein_coding	ENST00000903733	105527048	924990.000000	proximity ENSG00000184986:104527048-106527048
chr14:104601982-104602133	14	104601983	104602133	ENSG00000184990	protein_coding	ENST00000535554	104753147	151089.000000	proximity ENSG00000184990:103753147-105753147
chr14:104601982-104602133	14	104601983	104602133	ENSG00000185024	protein_coding	ENST00000910239	105301285	699227.000000	proximity ENSG00000185024:104301285-106301285
chr14:104601982-104602133	14	104601983	104602133	ENSG00000185100	protein_coding	ENST00000332972	104729734	127676.000000	proximity ENSG00000185100:103729734-105729734
chr14:104601982-104602133	14	104601983	104602133	ENSG00000185347	protein_coding	ENST00000854956	105491196	889138.000000	proximity ENSG00000185347:104491196-106491196
chr14:104601982-104602133	14	104601983	104602133	ENSG00000185567	protein_coding	ENST00000333244	104978374	376316.000000	proximity ENSG00000185567:103978374-105978374
chr14:104601982-104602133	14	104601983	104602133	ENSG00000203485	protein_coding	ENST00000896057	104688315	86257.000000	proximity ENSG00000203485:103688315-105688315
chr14:104601982-104602133	14	104601983	104602133	ENSG00000213145	protein_coding	ENST00000903614	105484603	882545.000000	proximity ENSG00000213145:104484603-106484603
chr14:104601982-104602133	14	104601983	104602133	ENSG00000226174	protein_coding	ENST00000906981	105398884	796826.000000	proximity ENSG00000226174:104398884-106398884
chr14:104601982-104602133	14	104601983	104602133	ENSG00000227729	protein_coding	ENST00000557640	103942529	659529.000000	proximity ENSG00000227729:102942529-104942529
chr14:104601982-104602133	14	104601983	104602133	ENSG00000258986	protein_coding	ENST00000556573	104604772	2714.000000	proximity ENSG00000258986:103604772-105604772
chr14:104640082-104640233	14	104640083	104640233	ENSG00000066735	protein_coding	ENST00000423312	104138587	501571.000000	proximity ENSG00000066735:103138587-105138587
chr14:104640082-104640233	14	104640083	104640233	ENSG00000088808	protein_coding	ENST00000202556	103847575	792583.000000	proximity ENSG00000088808:102847575-104847575
chr14:104640082-104640233	14	104640083	104640233	ENSG00000099814	protein_coding	ENST00000414716	104865268	225110.000000	proximity ENSG00000099814:103865268-105865268
chr14:104640082-104640233	14	104640083	104640233	ENSG00000100711	protein_coding	ENST00000944811	103715787	924371.000000	proximity ENSG00000100711:102715787-104715787
chr14:104640082-104640233	14	104640083	104640233	ENSG00000126215	protein_coding	ENST00000950264	103714489	925669.000000	proximity ENSG00000126215:102714489-104714489
chr14:104640082-104640233	14	104640083	104640233	ENSG00000140104	protein_coding	ENST00000549240	104989840	349682.000000	proximity ENSG00000140104:103989840-105989840
chr14:104640082-104640233	14	104640083	104640233	ENSG00000142208	protein_coding	ENST00000959677	104795703	155545.000000	proximity ENSG00000142208:103795703-105795703
chr14:104640082-104640233	14	104640083	104640233	ENSG00000156411	protein_coding	ENST00000553430	103921529	718629.000000	proximity ENSG00000156411:102921529-104921529
chr14:104640082-104640233	14	104640083	104640233	ENSG00000156414	protein_coding	ENST00000409874	103928456	711702.000000	proximity ENSG00000156414:102928456-104928456
chr14:104640082-104640233	14	104640083	104640233	ENSG00000166183	protein_coding	ENST00000551177	104085700	554458.000000	proximity ENSG00000166183:103085700-105085700
chr14:104640082-104640233	14	104640083	104640233	ENSG00000166428	protein_coding	ENST00000649344	104924713	284555.000000	proximity ENSG00000166428:103924713-105924713
chr14:104640082-104640233	14	104640083	104640233	ENSG00000170779	protein_coding	ENST00000912745	105021092	380934.000000	proximity ENSG00000170779:104021092-106021092
chr14:104640082-104640233	14	104640083	104640233	ENSG00000179364	protein_coding	ENST00000967339	105314690	674532.000000	proximity ENSG00000179364:104314690-106314690
chr14:104640082-104640233	14	104640083	104640233	ENSG00000179627	protein_coding	ENST00000962340	104799415	159257.000000	proximity ENSG00000179627:103799415-105799415
chr14:104640082-104640233	14	104640083	104640233	ENSG00000182809	protein_coding	ENST00000942976	105474579	834421.000000	proximity ENSG00000182809:104474579-106474579
chr14:104640082-104640233	14	104640083	104640233	ENSG00000182979	protein_coding	ENST00000885747	105419863	779705.000000	proximity ENSG00000182979:104419863-106419863
chr14:104640082-104640233	14	104640083	104640233	ENSG00000183484	protein_coding	ENST00000943829	105061434	421276.000000	proximity ENSG00000183484:104061434-106061434
chr14:104640082-104640233	14	104640083	104640233	ENSG00000183828	protein_coding	ENST00000943460	105181269	541111.000000	proximity ENSG00000183828:104181269-106181269
chr14:104640082-104640233	14	104640083	104640233	ENSG00000184601	protein_coding	ENST00000557649	104579764	60394.000000	proximity ENSG00000184601:103579764-105579764
chr14:104640082-104640233	14	104640083	104640233	ENSG00000184887	protein_coding	ENST00000957314	105248560	608402.000000	proximity ENSG00000184887:104248560-106248560
chr14:104640082-104640233	14	104640083	104640233	ENSG00000184916	protein_coding	ENST00000331782	105168776	528618.000000	proximity ENSG00000184916:104168776-106168776
chr14:104640082-104640233	14	104640083	104640233	ENSG00000184986	protein_coding	ENST00000903733	105527048	886890.000000	proximity ENSG00000184986:104527048-106527048
chr14:104640082-104640233	14	104640083	104640233	ENSG00000184990	protein_coding	ENST00000535554	104753147	112989.000000	proximity ENSG00000184990:103753147-105753147
chr14:104640082-104640233	14	104640083	104640233	ENSG00000185024	protein_coding	ENST00000910239	105301285	661127.000000	proximity ENSG00000185024:104301285-106301285
chr14:104640082-104640233	14	104640083	104640233	ENSG00000185100	protein_coding	ENST00000332972	104729734	89576.000000	proximity ENSG00000185100:103729734-105729734
chr14:104640082-104640233	14	104640083	104640233	ENSG00000185347	protein_coding	ENST00000854956	105491196	851038.000000	proximity ENSG00000185347:104491196-106491196
chr14:104640082-104640233	14	104640083	104640233	ENSG00000185567	protein_coding	ENST00000333244	104978374	338216.000000	proximity ENSG00000185567:103978374-105978374
chr14:104640082-104640233	14	104640083	104640233	ENSG00000203485	protein_coding	ENST00000896057	104688315	48157.000000	proximity ENSG00000203485:103688315-105688315
chr14:104640082-104640233	14	104640083	104640233	ENSG00000213145	protein_coding	ENST00000903614	105484603	844445.000000	proximity ENSG00000213145:104484603-106484603
chr14:104640082-104640233	14	104640083	104640233	ENSG00000226174	protein_coding	ENST00000906981	105398884	758726.000000	proximity ENSG00000226174:104398884-106398884
chr14:104640082-104640233	14	104640083	104640233	ENSG00000227729	protein_coding	ENST00000557640	103942529	697629.000000	proximity ENSG00000227729:102942529-104942529
chr14:104640082-104640233	14	104640083	104640233	ENSG00000258986	protein_coding	ENST00000556573	104604772	35386.000000	proximity ENSG00000258986:103604772-105604772
chr14:104665522-104665673	14	104665523	104665673	ENSG00000066735	protein_coding	ENST00000423312	104138587	527011.000000	proximity ENSG00000066735:103138587-105138587
chr14:104665522-104665673	14	104665523	104665673	ENSG00000088808	protein_coding	ENST00000202556	103847575	818023.000000	proximity ENSG00000088808:102847575-104847575
chr14:104665522-104665673	14	104665523	104665673	ENSG00000099814	protein_coding	ENST00000414716	104865268	199670.000000	proximity ENSG00000099814:103865268-105865268
chr14:104665522-104665673	14	104665523	104665673	ENSG00000100711	protein_coding	ENST00000944811	103715787	949811.000000	proximity ENSG00000100711:102715787-104715787
chr14:104665522-104665673	14	104665523	104665673	ENSG00000126215	protein_coding	ENST00000950264	103714489	951109.000000	proximity ENSG00000126215:102714489-104714489
chr14:104665522-104665673	14	104665523	104665673	ENSG00000140104	protein_coding	ENST00000549240	104989840	324242.000000	proximity ENSG00000140104:103989840-105989840
chr14:104665522-104665673	14	104665523	104665673	ENSG00000142208	protein_coding	ENST00000959677	104795703	130105.000000	proximity ENSG00000142208:103795703-105795703
chr14:104665522-104665673	14	104665523	104665673	ENSG00000156411	protein_coding	ENST00000553430	103921529	744069.000000	proximity ENSG00000156411:102921529-104921529
chr14:104665522-104665673	14	104665523	104665673	ENSG00000156414	protein_coding	ENST00000409874	103928456	737142.000000	proximity ENSG00000156414:102928456-104928456
chr14:104665522-104665673	14	104665523	104665673	ENSG00000166183	protein_coding	ENST00000551177	104085700	579898.000000	proximity ENSG00000166183:103085700-105085700
chr14:104665522-104665673	14	104665523	104665673	ENSG00000166428	protein_coding	ENST00000649344	104924713	259115.000000	proximity ENSG00000166428:103924713-105924713
chr14:104665522-104665673	14	104665523	104665673	ENSG00000170779	protein_coding	ENST00000912745	105021092	355494.000000	proximity ENSG00000170779:104021092-106021092
chr14:104665522-104665673	14	104665523	104665673	ENSG00000179364	protein_coding	ENST00000967339	105314690	649092.000000	proximity ENSG00000179364:104314690-106314690
chr14:104665522-104665673	14	104665523	104665673	ENSG00000179627	protein_coding	ENST00000962340	104799415	133817.000000	proximity ENSG00000179627:103799415-105799415
chr14:104665522-104665673	14	104665523	104665673	ENSG00000182809	protein_coding	ENST00000942976	105474579	808981.000000	proximity ENSG00000182809:104474579-106474579
chr14:104665522-104665673	14	104665523	104665673	ENSG00000182979	protein_coding	ENST00000885747	105419863	754265.000000	proximity ENSG00000182979:104419863-106419863
chr14:104665522-104665673	14	104665523	104665673	ENSG00000183484	protein_coding	ENST00000943829	105061434	395836.000000	proximity ENSG00000183484:104061434-106061434
chr14:104665522-104665673	14	104665523	104665673	ENSG00000183828	protein_coding	ENST00000943460	105181269	515671.000000	proximity ENSG00000183828:104181269-106181269
chr14:104665522-104665673	14	104665523	104665673	ENSG00000184601	protein_coding	ENST00000557649	104579764	85834.000000	proximity ENSG00000184601:103579764-105579764
chr14:104665522-104665673	14	104665523	104665673	ENSG00000184887	protein_coding	ENST00000957314	105248560	582962.000000	proximity ENSG00000184887:104248560-106248560
chr14:104665522-104665673	14	104665523	104665673	ENSG00000184916	protein_coding	ENST00000331782	105168776	503178.000000	proximity ENSG00000184916:104168776-106168776
chr14:104665522-104665673	14	104665523	104665673	ENSG00000184986	protein_coding	ENST00000903733	105527048	861450.000000	proximity ENSG00000184986:104527048-106527048
chr14:104665522-104665673	14	104665523	104665673	ENSG00000184990	protein_coding	ENST00000535554	104753147	87549.000000	proximity ENSG00000184990:103753147-105753147
chr14:104665522-104665673	14	104665523	104665673	ENSG00000185024	protein_coding	ENST00000910239	105301285	635687.000000	proximity ENSG00000185024:104301285-106301285
chr14:104665522-104665673	14	104665523	104665673	ENSG00000185100	protein_coding	ENST00000332972	104729734	64136.000000	proximity ENSG00000185100:103729734-105729734
chr14:104665522-104665673	14	104665523	104665673	ENSG00000185347	protein_coding	ENST00000854956	105491196	825598.000000	proximity ENSG00000185347:104491196-106491196
chr14:104665522-104665673	14	104665523	104665673	ENSG00000185567	protein_coding	ENST00000333244	104978374	312776.000000	proximity ENSG00000185567:103978374-105978374
chr14:104665522-104665673	14	104665523	104665673	ENSG00000203485	protein_coding	ENST00000896057	104688315	22717.000000	proximity ENSG00000203485:103688315-105688315
chr14:104665522-104665673	14	104665523	104665673	ENSG00000213145	protein_coding	ENST00000903614	105484603	819005.000000	proximity ENSG00000213145:104484603-106484603
chr14:104665522-104665673	14	104665523	104665673	ENSG00000226174	protein_coding	ENST00000906981	105398884	733286.000000	proximity ENSG00000226174:104398884-106398884
chr14:104665522-104665673	14	104665523	104665673	ENSG00000227729	protein_coding	ENST00000557640	103942529	723069.000000	proximity ENSG00000227729:102942529-104942529
chr14:104665522-104665673	14	104665523	104665673	ENSG00000258986	protein_coding	ENST00000556573	104604772	60826.000000	proximity ENSG00000258986:103604772-105604772
chr14:104676882-104677033	14	104676883	104677033	ENSG00000066735	protein_coding	ENST00000423312	104138587	538371.000000	proximity ENSG00000066735:103138587-105138587
chr14:104676882-104677033	14	104676883	104677033	ENSG00000088808	protein_coding	ENST00000202556	103847575	829383.000000	proximity ENSG00000088808:102847575-104847575
chr14:104676882-104677033	14	104676883	104677033	ENSG00000099814	protein_coding	ENST00000414716	104865268	188310.000000	proximity ENSG00000099814:103865268-105865268
chr14:104676882-104677033	14	104676883	104677033	ENSG00000100711	protein_coding	ENST00000944811	103715787	961171.000000	proximity ENSG00000100711:102715787-104715787
chr14:104676882-104677033	14	104676883	104677033	ENSG00000126215	protein_coding	ENST00000950264	103714489	962469.000000	proximity ENSG00000126215:102714489-104714489
chr14:104676882-104677033	14	104676883	104677033	ENSG00000140104	protein_coding	ENST00000549240	104989840	312882.000000	proximity ENSG00000140104:103989840-105989840
chr14:104676882-104677033	14	104676883	104677033	ENSG00000142208	protein_coding	ENST00000959677	104795703	118745.000000	proximity ENSG00000142208:103795703-105795703
chr14:104676882-104677033	14	104676883	104677033	ENSG00000156411	protein_coding	ENST00000553430	103921529	755429.000000	proximity ENSG00000156411:102921529-104921529
chr14:104676882-104677033	14	104676883	104677033	ENSG00000156414	protein_coding	ENST00000409874	103928456	748502.000000	proximity ENSG00000156414:102928456-104928456
chr14:104676882-104677033	14	104676883	104677033	ENSG00000166183	protein_coding	ENST00000551177	104085700	591258.000000	proximity ENSG00000166183:103085700-105085700
chr14:104676882-104677033	14	104676883	104677033	ENSG00000166428	protein_coding	ENST00000649344	104924713	247755.000000	proximity ENSG00000166428:103924713-105924713
chr14:104676882-104677033	14	104676883	104677033	ENSG00000170779	protein_coding	ENST00000912745	105021092	344134.000000	proximity ENSG00000170779:104021092-106021092
chr14:104676882-104677033	14	104676883	104677033	ENSG00000179364	protein_coding	ENST00000967339	105314690	637732.000000	proximity ENSG00000179364:104314690-106314690
chr14:104676882-104677033	14	104676883	104677033	ENSG00000179627	protein_coding	ENST00000962340	104799415	122457.000000	proximity ENSG00000179627:103799415-105799415
chr14:104676882-104677033	14	104676883	104677033	ENSG00000182809	protein_coding	ENST00000942976	105474579	797621.000000	proximity ENSG00000182809:104474579-106474579
chr14:104676882-104677033	14	104676883	104677033	ENSG00000182979	protein_coding	ENST00000885747	105419863	742905.000000	proximity ENSG00000182979:104419863-106419863
chr14:104676882-104677033	14	104676883	104677033	ENSG00000183484	protein_coding	ENST00000943829	105061434	384476.000000	proximity ENSG00000183484:104061434-106061434
chr14:104676882-104677033	14	104676883	104677033	ENSG00000183828	protein_coding	ENST00000943460	105181269	504311.000000	proximity ENSG00000183828:104181269-106181269
chr14:104676882-104677033	14	104676883	104677033	ENSG00000184601	protein_coding	ENST00000557649	104579764	97194.000000	proximity ENSG00000184601:103579764-105579764
chr14:104676882-104677033	14	104676883	104677033	ENSG00000184887	protein_coding	ENST00000957314	105248560	571602.000000	proximity ENSG00000184887:104248560-106248560
chr14:104676882-104677033	14	104676883	104677033	ENSG00000184916	protein_coding	ENST00000331782	105168776	491818.000000	proximity ENSG00000184916:104168776-106168776
chr14:104676882-104677033	14	104676883	104677033	ENSG00000184986	protein_coding	ENST00000903733	105527048	850090.000000	proximity ENSG00000184986:104527048-106527048
chr14:104676882-104677033	14	104676883	104677033	ENSG00000184990	protein_coding	ENST00000535554	104753147	76189.000000	proximity ENSG00000184990:103753147-105753147
chr14:104676882-104677033	14	104676883	104677033	ENSG00000185024	protein_coding	ENST00000910239	105301285	624327.000000	proximity ENSG00000185024:104301285-106301285
chr14:104676882-104677033	14	104676883	104677033	ENSG00000185100	protein_coding	ENST00000332972	104729734	52776.000000	proximity ENSG00000185100:103729734-105729734
chr14:104676882-104677033	14	104676883	104677033	ENSG00000185347	protein_coding	ENST00000854956	105491196	814238.000000	proximity ENSG00000185347:104491196-106491196
chr14:104676882-104677033	14	104676883	104677033	ENSG00000185567	protein_coding	ENST00000333244	104978374	301416.000000	proximity ENSG00000185567:103978374-105978374
chr14:104676882-104677033	14	104676883	104677033	ENSG00000203485	protein_coding	ENST00000896057	104688315	11357.000000	proximity ENSG00000203485:103688315-105688315
chr14:104676882-104677033	14	104676883	104677033	ENSG00000213145	protein_coding	ENST00000903614	105484603	807645.000000	proximity ENSG00000213145:104484603-106484603
chr14:104676882-104677033	14	104676883	104677033	ENSG00000226174	protein_coding	ENST00000906981	105398884	721926.000000	proximity ENSG00000226174:104398884-106398884
chr14:104676882-104677033	14	104676883	104677033	ENSG00000227729	protein_coding	ENST00000557640	103942529	734429.000000	proximity ENSG00000227729:102942529-104942529
chr14:104676882-104677033	14	104676883	104677033	ENSG00000258986	protein_coding	ENST00000556573	104604772	72186.000000	proximity ENSG00000258986:103604772-105604772
chr14:104678302-104678453	14	104678303	104678453	ENSG00000066735	protein_coding	ENST00000423312	104138587	539791.000000	proximity ENSG00000066735:103138587-105138587
chr14:104678302-104678453	14	104678303	104678453	ENSG00000088808	protein_coding	ENST00000202556	103847575	830803.000000	proximity ENSG00000088808:102847575-104847575
chr14:104678302-104678453	14	104678303	104678453	ENSG00000099814	protein_coding	ENST00000414716	104865268	186890.000000	proximity ENSG00000099814:103865268-105865268
chr14:104678302-104678453	14	104678303	104678453	ENSG00000100711	protein_coding	ENST00000944811	103715787	962591.000000	proximity ENSG00000100711:102715787-104715787
chr14:104678302-104678453	14	104678303	104678453	ENSG00000126215	protein_coding	ENST00000950264	103714489	963889.000000	proximity ENSG00000126215:102714489-104714489
chr14:104678302-104678453	14	104678303	104678453	ENSG00000140104	protein_coding	ENST00000549240	104989840	311462.000000	proximity ENSG00000140104:103989840-105989840
chr14:104678302-104678453	14	104678303	104678453	ENSG00000142208	protein_coding	ENST00000959677	104795703	117325.000000	proximity ENSG00000142208:103795703-105795703
chr14:104678302-104678453	14	104678303	104678453	ENSG00000156411	protein_coding	ENST00000553430	103921529	756849.000000	proximity ENSG00000156411:102921529-104921529
chr14:104678302-104678453	14	104678303	104678453	ENSG00000156414	protein_coding	ENST00000409874	103928456	749922.000000	proximity ENSG00000156414:102928456-104928456
chr14:104678302-104678453	14	104678303	104678453	ENSG00000166183	protein_coding	ENST00000551177	104085700	592678.000000	proximity ENSG00000166183:103085700-105085700
chr14:104678302-104678453	14	104678303	104678453	ENSG00000166428	protein_coding	ENST00000649344	104924713	246335.000000	proximity ENSG00000166428:103924713-105924713
chr14:104678302-104678453	14	104678303	104678453	ENSG00000170779	protein_coding	ENST00000912745	105021092	342714.000000	proximity ENSG00000170779:104021092-106021092
chr14:104678302-104678453	14	104678303	104678453	ENSG00000179364	protein_coding	ENST00000967339	105314690	636312.000000	proximity ENSG00000179364:104314690-106314690
chr14:104678302-104678453	14	104678303	104678453	ENSG00000179627	protein_coding	ENST00000962340	104799415	121037.000000	proximity ENSG00000179627:103799415-105799415
chr14:104678302-104678453	14	104678303	104678453	ENSG00000182809	protein_coding	ENST00000942976	105474579	796201.000000	proximity ENSG00000182809:104474579-106474579
chr14:104678302-104678453	14	104678303	104678453	ENSG00000182979	protein_coding	ENST00000885747	105419863	741485.000000	proximity ENSG00000182979:104419863-106419863
chr14:104678302-104678453	14	104678303	104678453	ENSG00000183484	protein_coding	ENST00000943829	105061434	383056.000000	proximity ENSG00000183484:104061434-106061434
chr14:104678302-104678453	14	104678303	104678453	ENSG00000183828	protein_coding	ENST00000943460	105181269	502891.000000	proximity ENSG00000183828:104181269-106181269
chr14:104678302-104678453	14	104678303	104678453	ENSG00000184601	protein_coding	ENST00000557649	104579764	98614.000000	proximity ENSG00000184601:103579764-105579764
chr14:104678302-104678453	14	104678303	104678453	ENSG00000184887	protein_coding	ENST00000957314	105248560	570182.000000	proximity ENSG00000184887:104248560-106248560
chr14:104678302-104678453	14	104678303	104678453	ENSG00000184916	protein_coding	ENST00000331782	105168776	490398.000000	proximity ENSG00000184916:104168776-106168776
chr14:104678302-104678453	14	104678303	104678453	ENSG00000184986	protein_coding	ENST00000903733	105527048	848670.000000	proximity ENSG00000184986:104527048-106527048
chr14:104678302-104678453	14	104678303	104678453	ENSG00000184990	protein_coding	ENST00000535554	104753147	74769.000000	proximity ENSG00000184990:103753147-105753147
chr14:104678302-104678453	14	104678303	104678453	ENSG00000185024	protein_coding	ENST00000910239	105301285	622907.000000	proximity ENSG00000185024:104301285-106301285
chr14:104678302-104678453	14	104678303	104678453	ENSG00000185100	protein_coding	ENST00000332972	104729734	51356.000000	proximity ENSG00000185100:103729734-105729734
chr14:104678302-104678453	14	104678303	104678453	ENSG00000185347	protein_coding	ENST00000854956	105491196	812818.000000	proximity ENSG00000185347:104491196-106491196
chr14:104678302-104678453	14	104678303	104678453	ENSG00000185567	protein_coding	ENST00000333244	104978374	299996.000000	proximity ENSG00000185567:103978374-105978374
chr14:104678302-104678453	14	104678303	104678453	ENSG00000203485	protein_coding	ENST00000896057	104688315	9937.000000	proximity ENSG00000203485:103688315-105688315
chr14:104678302-104678453	14	104678303	104678453	ENSG00000213145	protein_coding	ENST00000903614	105484603	806225.000000	proximity ENSG00000213145:104484603-106484603
chr14:104678302-104678453	14	104678303	104678453	ENSG00000226174	protein_coding	ENST00000906981	105398884	720506.000000	proximity ENSG00000226174:104398884-106398884
chr14:104678302-104678453	14	104678303	104678453	ENSG00000227729	protein_coding	ENST00000557640	103942529	735849.000000	proximity ENSG00000227729:102942529-104942529
chr14:104678302-104678453	14	104678303	104678453	ENSG00000258986	protein_coding	ENST00000556573	104604772	73606.000000	proximity ENSG00000258986:103604772-105604772
chr14:104680347-104680498	14	104680348	104680498	ENSG00000066735	protein_coding	ENST00000423312	104138587	541836.000000	proximity ENSG00000066735:103138587-105138587
chr14:104680347-104680498	14	104680348	104680498	ENSG00000088808	protein_coding	ENST00000202556	103847575	832848.000000	proximity ENSG00000088808:102847575-104847575
chr14:104680347-104680498	14	104680348	104680498	ENSG00000099814	protein_coding	ENST00000414716	104865268	184845.000000	proximity ENSG00000099814:103865268-105865268
chr14:104680347-104680498	14	104680348	104680498	ENSG00000100711	protein_coding	ENST00000944811	103715787	964636.000000	proximity ENSG00000100711:102715787-104715787
chr14:104680347-104680498	14	104680348	104680498	ENSG00000126215	protein_coding	ENST00000950264	103714489	965934.000000	proximity ENSG00000126215:102714489-104714489
chr14:104680347-104680498	14	104680348	104680498	ENSG00000140104	protein_coding	ENST00000549240	104989840	309417.000000	proximity ENSG00000140104:103989840-105989840
chr14:104680347-104680498	14	104680348	104680498	ENSG00000142208	protein_coding	ENST00000959677	104795703	115280.000000	proximity ENSG00000142208:103795703-105795703
chr14:104680347-104680498	14	104680348	104680498	ENSG00000156411	protein_coding	ENST00000553430	103921529	758894.000000	proximity ENSG00000156411:102921529-104921529
chr14:104680347-104680498	14	104680348	104680498	ENSG00000156414	protein_coding	ENST00000409874	103928456	751967.000000	proximity ENSG00000156414:102928456-104928456
chr14:104680347-104680498	14	104680348	104680498	ENSG00000166183	protein_coding	ENST00000551177	104085700	594723.000000	proximity ENSG00000166183:103085700-105085700
chr14:104680347-104680498	14	104680348	104680498	ENSG00000166428	protein_coding	ENST00000649344	104924713	244290.000000	proximity ENSG00000166428:103924713-105924713
chr14:104680347-104680498	14	104680348	104680498	ENSG00000170779	protein_coding	ENST00000912745	105021092	340669.000000	proximity ENSG00000170779:104021092-106021092
chr14:104680347-104680498	14	104680348	104680498	ENSG00000179364	protein_coding	ENST00000967339	105314690	634267.000000	proximity ENSG00000179364:104314690-106314690
chr14:104680347-104680498	14	104680348	104680498	ENSG00000179627	protein_coding	ENST00000962340	104799415	118992.000000	proximity ENSG00000179627:103799415-105799415
chr14:104680347-104680498	14	104680348	104680498	ENSG00000182809	protein_coding	ENST00000942976	105474579	794156.000000	proximity ENSG00000182809:104474579-106474579
chr14:104680347-104680498	14	104680348	104680498	ENSG00000182979	protein_coding	ENST00000885747	105419863	739440.000000	proximity ENSG00000182979:104419863-106419863
chr14:104680347-104680498	14	104680348	104680498	ENSG00000183484	protein_coding	ENST00000943829	105061434	381011.000000	proximity ENSG00000183484:104061434-106061434
chr14:104680347-104680498	14	104680348	104680498	ENSG00000183828	protein_coding	ENST00000943460	105181269	500846.000000	proximity ENSG00000183828:104181269-106181269
chr14:104680347-104680498	14	104680348	104680498	ENSG00000184601	protein_coding	ENST00000557649	104579764	100659.000000	proximity ENSG00000184601:103579764-105579764
chr14:104680347-104680498	14	104680348	104680498	ENSG00000184887	protein_coding	ENST00000957314	105248560	568137.000000	proximity ENSG00000184887:104248560-106248560
chr14:104680347-104680498	14	104680348	104680498	ENSG00000184916	protein_coding	ENST00000331782	105168776	488353.000000	proximity ENSG00000184916:104168776-106168776
chr14:104680347-104680498	14	104680348	104680498	ENSG00000184986	protein_coding	ENST00000903733	105527048	846625.000000	proximity ENSG00000184986:104527048-106527048
chr14:104680347-104680498	14	104680348	104680498	ENSG00000184990	protein_coding	ENST00000535554	104753147	72724.000000	proximity ENSG00000184990:103753147-105753147
chr14:104680347-104680498	14	104680348	104680498	ENSG00000185024	protein_coding	ENST00000910239	105301285	620862.000000	proximity ENSG00000185024:104301285-106301285
chr14:104680347-104680498	14	104680348	104680498	ENSG00000185100	protein_coding	ENST00000332972	104729734	49311.000000	proximity ENSG00000185100:103729734-105729734
chr14:104680347-104680498	14	104680348	104680498	ENSG00000185347	protein_coding	ENST00000854956	105491196	810773.000000	proximity ENSG00000185347:104491196-106491196
chr14:104680347-104680498	14	104680348	104680498	ENSG00000185567	protein_coding	ENST00000333244	104978374	297951.000000	proximity ENSG00000185567:103978374-105978374
chr14:104680347-104680498	14	104680348	104680498	ENSG00000203485	protein_coding	ENST00000896057	104688315	7892.000000	proximity ENSG00000203485:103688315-105688315
chr14:104680347-104680498	14	104680348	104680498	ENSG00000213145	protein_coding	ENST00000903614	105484603	804180.000000	proximity ENSG00000213145:104484603-106484603
chr14:104680347-104680498	14	104680348	104680498	ENSG00000226174	protein_coding	ENST00000906981	105398884	718461.000000	proximity ENSG00000226174:104398884-106398884
chr14:104680347-104680498	14	104680348	104680498	ENSG00000227729	protein_coding	ENST00000557640	103942529	737894.000000	proximity ENSG00000227729:102942529-104942529
chr14:104680347-104680498	14	104680348	104680498	ENSG00000258986	protein_coding	ENST00000556573	104604772	75651.000000	proximity ENSG00000258986:103604772-105604772
chr14:104681247-104681398	14	104681248	104681398	ENSG00000066735	protein_coding	ENST00000423312	104138587	542736.000000	proximity ENSG00000066735:103138587-105138587
chr14:104681247-104681398	14	104681248	104681398	ENSG00000088808	protein_coding	ENST00000202556	103847575	833748.000000	proximity ENSG00000088808:102847575-104847575
chr14:104681247-104681398	14	104681248	104681398	ENSG00000099814	protein_coding	ENST00000414716	104865268	183945.000000	proximity ENSG00000099814:103865268-105865268
chr14:104681247-104681398	14	104681248	104681398	ENSG00000100711	protein_coding	ENST00000944811	103715787	965536.000000	proximity ENSG00000100711:102715787-104715787
chr14:104681247-104681398	14	104681248	104681398	ENSG00000126215	protein_coding	ENST00000950264	103714489	966834.000000	proximity ENSG00000126215:102714489-104714489
chr14:104681247-104681398	14	104681248	104681398	ENSG00000140104	protein_coding	ENST00000549240	104989840	308517.000000	proximity ENSG00000140104:103989840-105989840
chr14:104681247-104681398	14	104681248	104681398	ENSG00000142208	protein_coding	ENST00000959677	104795703	114380.000000	proximity ENSG00000142208:103795703-105795703
chr14:104681247-104681398	14	104681248	104681398	ENSG00000156411	protein_coding	ENST00000553430	103921529	759794.000000	proximity ENSG00000156411:102921529-104921529
chr14:104681247-104681398	14	104681248	104681398	ENSG00000156414	protein_coding	ENST00000409874	103928456	752867.000000	proximity ENSG00000156414:102928456-104928456
chr14:104681247-104681398	14	104681248	104681398	ENSG00000166183	protein_coding	ENST00000551177	104085700	595623.000000	proximity ENSG00000166183:103085700-105085700
chr14:104681247-104681398	14	104681248	104681398	ENSG00000166428	protein_coding	ENST00000649344	104924713	243390.000000	proximity ENSG00000166428:103924713-105924713
chr14:104681247-104681398	14	104681248	104681398	ENSG00000170779	protein_coding	ENST00000912745	105021092	339769.000000	proximity ENSG00000170779:104021092-106021092
chr14:104681247-104681398	14	104681248	104681398	ENSG00000179364	protein_coding	ENST00000967339	105314690	633367.000000	proximity ENSG00000179364:104314690-106314690
chr14:104681247-104681398	14	104681248	104681398	ENSG00000179627	protein_coding	ENST00000962340	104799415	118092.000000	proximity ENSG00000179627:103799415-105799415
chr14:104681247-104681398	14	104681248	104681398	ENSG00000182809	protein_coding	ENST00000942976	105474579	793256.000000	proximity ENSG00000182809:104474579-106474579
chr14:104681247-104681398	14	104681248	104681398	ENSG00000182979	protein_coding	ENST00000885747	105419863	738540.000000	proximity ENSG00000182979:104419863-106419863
chr14:104681247-104681398	14	104681248	104681398	ENSG00000183484	protein_coding	ENST00000943829	105061434	380111.000000	proximity ENSG00000183484:104061434-106061434
chr14:104681247-104681398	14	104681248	104681398	ENSG00000183828	protein_coding	ENST00000943460	105181269	499946.000000	proximity ENSG00000183828:104181269-106181269
chr14:104681247-104681398	14	104681248	104681398	ENSG00000184601	protein_coding	ENST00000557649	104579764	101559.000000	proximity ENSG00000184601:103579764-105579764
chr14:104681247-104681398	14	104681248	104681398	ENSG00000184887	protein_coding	ENST00000957314	105248560	567237.000000	proximity ENSG00000184887:104248560-106248560
chr14:104681247-104681398	14	104681248	104681398	ENSG00000184916	protein_coding	ENST00000331782	105168776	487453.000000	proximity ENSG00000184916:104168776-106168776
chr14:104681247-104681398	14	104681248	104681398	ENSG00000184986	protein_coding	ENST00000903733	105527048	845725.000000	proximity ENSG00000184986:104527048-106527048
chr14:104681247-104681398	14	104681248	104681398	ENSG00000184990	protein_coding	ENST00000535554	104753147	71824.000000	proximity ENSG00000184990:103753147-105753147
chr14:104681247-104681398	14	104681248	104681398	ENSG00000185024	protein_coding	ENST00000910239	105301285	619962.000000	proximity ENSG00000185024:104301285-106301285
chr14:104681247-104681398	14	104681248	104681398	ENSG00000185100	protein_coding	ENST00000332972	104729734	48411.000000	proximity ENSG00000185100:103729734-105729734
chr14:104681247-104681398	14	104681248	104681398	ENSG00000185347	protein_coding	ENST00000854956	105491196	809873.000000	proximity ENSG00000185347:104491196-106491196
chr14:104681247-104681398	14	104681248	104681398	ENSG00000185567	protein_coding	ENST00000333244	104978374	297051.000000	proximity ENSG00000185567:103978374-105978374
chr14:104681247-104681398	14	104681248	104681398	ENSG00000203485	protein_coding	ENST00000896057	104688315	6992.000000	proximity ENSG00000203485:103688315-105688315
chr14:104681247-104681398	14	104681248	104681398	ENSG00000213145	protein_coding	ENST00000903614	105484603	803280.000000	proximity ENSG00000213145:104484603-106484603
chr14:104681247-104681398	14	104681248	104681398	ENSG00000226174	protein_coding	ENST00000906981	105398884	717561.000000	proximity ENSG00000226174:104398884-106398884
chr14:104681247-104681398	14	104681248	104681398	ENSG00000227729	protein_coding	ENST00000557640	103942529	738794.000000	proximity ENSG00000227729:102942529-104942529
chr14:104681247-104681398	14	104681248	104681398	ENSG00000258986	protein_coding	ENST00000556573	104604772	76551.000000	proximity ENSG00000258986:103604772-105604772
chr14:104681402-104681553	14	104681403	104681553	ENSG00000066735	protein_coding	ENST00000423312	104138587	542891.000000	proximity ENSG00000066735:103138587-105138587
chr14:104681402-104681553	14	104681403	104681553	ENSG00000088808	protein_coding	ENST00000202556	103847575	833903.000000	proximity ENSG00000088808:102847575-104847575
chr14:104681402-104681553	14	104681403	104681553	ENSG00000099814	protein_coding	ENST00000414716	104865268	183790.000000	proximity ENSG00000099814:103865268-105865268
chr14:104681402-104681553	14	104681403	104681553	ENSG00000100711	protein_coding	ENST00000944811	103715787	965691.000000	proximity ENSG00000100711:102715787-104715787
chr14:104681402-104681553	14	104681403	104681553	ENSG00000126215	protein_coding	ENST00000950264	103714489	966989.000000	proximity ENSG00000126215:102714489-104714489
chr14:104681402-104681553	14	104681403	104681553	ENSG00000140104	protein_coding	ENST00000549240	104989840	308362.000000	proximity ENSG00000140104:103989840-105989840
chr14:104681402-104681553	14	104681403	104681553	ENSG00000142208	protein_coding	ENST00000959677	104795703	114225.000000	proximity ENSG00000142208:103795703-105795703
chr14:104681402-104681553	14	104681403	104681553	ENSG00000156411	protein_coding	ENST00000553430	103921529	759949.000000	proximity ENSG00000156411:102921529-104921529
chr14:104681402-104681553	14	104681403	104681553	ENSG00000156414	protein_coding	ENST00000409874	103928456	753022.000000	proximity ENSG00000156414:102928456-104928456
chr14:104681402-104681553	14	104681403	104681553	ENSG00000166183	protein_coding	ENST00000551177	104085700	595778.000000	proximity ENSG00000166183:103085700-105085700
chr14:104681402-104681553	14	104681403	104681553	ENSG00000166428	protein_coding	ENST00000649344	104924713	243235.000000	proximity ENSG00000166428:103924713-105924713
chr14:104681402-104681553	14	104681403	104681553	ENSG00000170779	protein_coding	ENST00000912745	105021092	339614.000000	proximity ENSG00000170779:104021092-106021092
chr14:104681402-104681553	14	104681403	104681553	ENSG00000179364	protein_coding	ENST00000967339	105314690	633212.000000	proximity ENSG00000179364:104314690-106314690
chr14:104681402-104681553	14	104681403	104681553	ENSG00000179627	protein_coding	ENST00000962340	104799415	117937.000000	proximity ENSG00000179627:103799415-105799415
chr14:104681402-104681553	14	104681403	104681553	ENSG00000182809	protein_coding	ENST00000942976	105474579	793101.000000	proximity ENSG00000182809:104474579-106474579
chr14:104681402-104681553	14	104681403	104681553	ENSG00000182979	protein_coding	ENST00000885747	105419863	738385.000000	proximity ENSG00000182979:104419863-106419863
chr14:104681402-104681553	14	104681403	104681553	ENSG00000183484	protein_coding	ENST00000943829	105061434	379956.000000	proximity ENSG00000183484:104061434-106061434
chr14:104681402-104681553	14	104681403	104681553	ENSG00000183828	protein_coding	ENST00000943460	105181269	499791.000000	proximity ENSG00000183828:104181269-106181269
chr14:104681402-104681553	14	104681403	104681553	ENSG00000184601	protein_coding	ENST00000557649	104579764	101714.000000	proximity ENSG00000184601:103579764-105579764
chr14:104681402-104681553	14	104681403	104681553	ENSG00000184887	protein_coding	ENST00000957314	105248560	567082.000000	proximity ENSG00000184887:104248560-106248560
chr14:104681402-104681553	14	104681403	104681553	ENSG00000184916	protein_coding	ENST00000331782	105168776	487298.000000	proximity ENSG00000184916:104168776-106168776
chr14:104681402-104681553	14	104681403	104681553	ENSG00000184986	protein_coding	ENST00000903733	105527048	845570.000000	proximity ENSG00000184986:104527048-106527048
chr14:104681402-104681553	14	104681403	104681553	ENSG00000184990	protein_coding	ENST00000535554	104753147	71669.000000	proximity ENSG00000184990:103753147-105753147
chr14:104681402-104681553	14	104681403	104681553	ENSG00000185024	protein_coding	ENST00000910239	105301285	619807.000000	proximity ENSG00000185024:104301285-106301285
chr14:104681402-104681553	14	104681403	104681553	ENSG00000185100	protein_coding	ENST00000332972	104729734	48256.000000	proximity ENSG00000185100:103729734-105729734
chr14:104681402-104681553	14	104681403	104681553	ENSG00000185347	protein_coding	ENST00000854956	105491196	809718.000000	proximity ENSG00000185347:104491196-106491196
chr14:104681402-104681553	14	104681403	104681553	ENSG00000185567	protein_coding	ENST00000333244	104978374	296896.000000	proximity ENSG00000185567:103978374-105978374
chr14:104681402-104681553	14	104681403	104681553	ENSG00000203485	protein_coding	ENST00000896057	104688315	6837.000000	proximity ENSG00000203485:103688315-105688315
chr14:104681402-104681553	14	104681403	104681553	ENSG00000213145	protein_coding	ENST00000903614	105484603	803125.000000	proximity ENSG00000213145:104484603-106484603
chr14:104681402-104681553	14	104681403	104681553	ENSG00000226174	protein_coding	ENST00000906981	105398884	717406.000000	proximity ENSG00000226174:104398884-106398884
chr14:104681402-104681553	14	104681403	104681553	ENSG00000227729	protein_coding	ENST00000557640	103942529	738949.000000	proximity ENSG00000227729:102942529-104942529
chr14:104681402-104681553	14	104681403	104681553	ENSG00000258986	protein_coding	ENST00000556573	104604772	76706.000000	proximity ENSG00000258986:103604772-105604772
chr14:104681587-104681738	14	104681588	104681738	ENSG00000066735	protein_coding	ENST00000423312	104138587	543076.000000	proximity ENSG00000066735:103138587-105138587
chr14:104681587-104681738	14	104681588	104681738	ENSG00000088808	protein_coding	ENST00000202556	103847575	834088.000000	proximity ENSG00000088808:102847575-104847575
chr14:104681587-104681738	14	104681588	104681738	ENSG00000099814	protein_coding	ENST00000414716	104865268	183605.000000	proximity ENSG00000099814:103865268-105865268
chr14:104681587-104681738	14	104681588	104681738	ENSG00000100711	protein_coding	ENST00000944811	103715787	965876.000000	proximity ENSG00000100711:102715787-104715787
chr14:104681587-104681738	14	104681588	104681738	ENSG00000126215	protein_coding	ENST00000950264	103714489	967174.000000	proximity ENSG00000126215:102714489-104714489
chr14:104681587-104681738	14	104681588	104681738	ENSG00000140104	protein_coding	ENST00000549240	104989840	308177.000000	proximity ENSG00000140104:103989840-105989840
chr14:104681587-104681738	14	104681588	104681738	ENSG00000142208	protein_coding	ENST00000959677	104795703	114040.000000	proximity ENSG00000142208:103795703-105795703
chr14:104681587-104681738	14	104681588	104681738	ENSG00000156411	protein_coding	ENST00000553430	103921529	760134.000000	proximity ENSG00000156411:102921529-104921529
chr14:104681587-104681738	14	104681588	104681738	ENSG00000156414	protein_coding	ENST00000409874	103928456	753207.000000	proximity ENSG00000156414:102928456-104928456
chr14:104681587-104681738	14	104681588	104681738	ENSG00000166183	protein_coding	ENST00000551177	104085700	595963.000000	proximity ENSG00000166183:103085700-105085700
chr14:104681587-104681738	14	104681588	104681738	ENSG00000166428	protein_coding	ENST00000649344	104924713	243050.000000	proximity ENSG00000166428:103924713-105924713
chr14:104681587-104681738	14	104681588	104681738	ENSG00000170779	protein_coding	ENST00000912745	105021092	339429.000000	proximity ENSG00000170779:104021092-106021092
chr14:104681587-104681738	14	104681588	104681738	ENSG00000179364	protein_coding	ENST00000967339	105314690	633027.000000	proximity ENSG00000179364:104314690-106314690
chr14:104681587-104681738	14	104681588	104681738	ENSG00000179627	protein_coding	ENST00000962340	104799415	117752.000000	proximity ENSG00000179627:103799415-105799415
chr14:104681587-104681738	14	104681588	104681738	ENSG00000182809	protein_coding	ENST00000942976	105474579	792916.000000	proximity ENSG00000182809:104474579-106474579
chr14:104681587-104681738	14	104681588	104681738	ENSG00000182979	protein_coding	ENST00000885747	105419863	738200.000000	proximity ENSG00000182979:104419863-106419863
chr14:104681587-104681738	14	104681588	104681738	ENSG00000183484	protein_coding	ENST00000943829	105061434	379771.000000	proximity ENSG00000183484:104061434-106061434
chr14:104681587-104681738	14	104681588	104681738	ENSG00000183828	protein_coding	ENST00000943460	105181269	499606.000000	proximity ENSG00000183828:104181269-106181269
chr14:104681587-104681738	14	104681588	104681738	ENSG00000184601	protein_coding	ENST00000557649	104579764	101899.000000	proximity ENSG00000184601:103579764-105579764
chr14:104681587-104681738	14	104681588	104681738	ENSG00000184887	protein_coding	ENST00000957314	105248560	566897.000000	proximity ENSG00000184887:104248560-106248560
chr14:104681587-104681738	14	104681588	104681738	ENSG00000184916	protein_coding	ENST00000331782	105168776	487113.000000	proximity ENSG00000184916:104168776-106168776
chr14:104681587-104681738	14	104681588	104681738	ENSG00000184986	protein_coding	ENST00000903733	105527048	845385.000000	proximity ENSG00000184986:104527048-106527048
chr14:104681587-104681738	14	104681588	104681738	ENSG00000184990	protein_coding	ENST00000535554	104753147	71484.000000	proximity ENSG00000184990:103753147-105753147
chr14:104681587-104681738	14	104681588	104681738	ENSG00000185024	protein_coding	ENST00000910239	105301285	619622.000000	proximity ENSG00000185024:104301285-106301285
chr14:104681587-104681738	14	104681588	104681738	ENSG00000185100	protein_coding	ENST00000332972	104729734	48071.000000	proximity ENSG00000185100:103729734-105729734
chr14:104681587-104681738	14	104681588	104681738	ENSG00000185347	protein_coding	ENST00000854956	105491196	809533.000000	proximity ENSG00000185347:104491196-106491196
chr14:104681587-104681738	14	104681588	104681738	ENSG00000185567	protein_coding	ENST00000333244	104978374	296711.000000	proximity ENSG00000185567:103978374-105978374
chr14:104681587-104681738	14	104681588	104681738	ENSG00000203485	protein_coding	ENST00000896057	104688315	6652.000000	proximity ENSG00000203485:103688315-105688315
chr14:104681587-104681738	14	104681588	104681738	ENSG00000213145	protein_coding	ENST00000903614	105484603	802940.000000	proximity ENSG00000213145:104484603-106484603
chr14:104681587-104681738	14	104681588	104681738	ENSG00000226174	protein_coding	ENST00000906981	105398884	717221.000000	proximity ENSG00000226174:104398884-106398884
chr14:104681587-104681738	14	104681588	104681738	ENSG00000227729	protein_coding	ENST00000557640	103942529	739134.000000	proximity ENSG00000227729:102942529-104942529
chr14:104681587-104681738	14	104681588	104681738	ENSG00000258986	protein_coding	ENST00000556573	104604772	76891.000000	proximity ENSG00000258986:103604772-105604772
chr14:104682242-104682393	14	104682243	104682393	ENSG00000066735	protein_coding	ENST00000423312	104138587	543731.000000	proximity ENSG00000066735:103138587-105138587
chr14:104682242-104682393	14	104682243	104682393	ENSG00000088808	protein_coding	ENST00000202556	103847575	834743.000000	proximity ENSG00000088808:102847575-104847575
chr14:104682242-104682393	14	104682243	104682393	ENSG00000099814	protein_coding	ENST00000414716	104865268	182950.000000	proximity ENSG00000099814:103865268-105865268
chr14:104682242-104682393	14	104682243	104682393	ENSG00000100711	protein_coding	ENST00000944811	103715787	966531.000000	proximity ENSG00000100711:102715787-104715787
chr14:104682242-104682393	14	104682243	104682393	ENSG00000126215	protein_coding	ENST00000950264	103714489	967829.000000	proximity ENSG00000126215:102714489-104714489
chr14:104682242-104682393	14	104682243	104682393	ENSG00000140104	protein_coding	ENST00000549240	104989840	307522.000000	proximity ENSG00000140104:103989840-105989840
chr14:104682242-104682393	14	104682243	104682393	ENSG00000142208	protein_coding	ENST00000959677	104795703	113385.000000	proximity ENSG00000142208:103795703-105795703
chr14:104682242-104682393	14	104682243	104682393	ENSG00000156411	protein_coding	ENST00000553430	103921529	760789.000000	proximity ENSG00000156411:102921529-104921529
chr14:104682242-104682393	14	104682243	104682393	ENSG00000156414	protein_coding	ENST00000409874	103928456	753862.000000	proximity ENSG00000156414:102928456-104928456
chr14:104682242-104682393	14	104682243	104682393	ENSG00000166183	protein_coding	ENST00000551177	104085700	596618.000000	proximity ENSG00000166183:103085700-105085700
chr14:104682242-104682393	14	104682243	104682393	ENSG00000166428	protein_coding	ENST00000649344	104924713	242395.000000	proximity ENSG00000166428:103924713-105924713
chr14:104682242-104682393	14	104682243	104682393	ENSG00000170779	protein_coding	ENST00000912745	105021092	338774.000000	proximity ENSG00000170779:104021092-106021092
chr14:104682242-104682393	14	104682243	104682393	ENSG00000179364	protein_coding	ENST00000967339	105314690	632372.000000	proximity ENSG00000179364:104314690-106314690
chr14:104682242-104682393	14	104682243	104682393	ENSG00000179627	protein_coding	ENST00000962340	104799415	117097.000000	proximity ENSG00000179627:103799415-105799415
chr14:104682242-104682393	14	104682243	104682393	ENSG00000182809	protein_coding	ENST00000942976	105474579	792261.000000	proximity ENSG00000182809:104474579-106474579
chr14:104682242-104682393	14	104682243	104682393	ENSG00000182979	protein_coding	ENST00000885747	105419863	737545.000000	proximity ENSG00000182979:104419863-106419863
chr14:104682242-104682393	14	104682243	104682393	ENSG00000183484	protein_coding	ENST00000943829	105061434	379116.000000	proximity ENSG00000183484:104061434-106061434
chr14:104682242-104682393	14	104682243	104682393	ENSG00000183828	protein_coding	ENST00000943460	105181269	498951.000000	proximity ENSG00000183828:104181269-106181269
chr14:104682242-104682393	14	104682243	104682393	ENSG00000184601	protein_coding	ENST00000557649	104579764	102554.000000	proximity ENSG00000184601:103579764-105579764
chr14:104682242-104682393	14	104682243	104682393	ENSG00000184887	protein_coding	ENST00000957314	105248560	566242.000000	proximity ENSG00000184887:104248560-106248560
chr14:104682242-104682393	14	104682243	104682393	ENSG00000184916	protein_coding	ENST00000331782	105168776	486458.000000	proximity ENSG00000184916:104168776-106168776
chr14:104682242-104682393	14	104682243	104682393	ENSG00000184986	protein_coding	ENST00000903733	105527048	844730.000000	proximity ENSG00000184986:104527048-106527048
chr14:104682242-104682393	14	104682243	104682393	ENSG00000184990	protein_coding	ENST00000535554	104753147	70829.000000	proximity ENSG00000184990:103753147-105753147
chr14:104682242-104682393	14	104682243	104682393	ENSG00000185024	protein_coding	ENST00000910239	105301285	618967.000000	proximity ENSG00000185024:104301285-106301285
chr14:104682242-104682393	14	104682243	104682393	ENSG00000185100	protein_coding	ENST00000332972	104729734	47416.000000	proximity ENSG00000185100:103729734-105729734
chr14:104682242-104682393	14	104682243	104682393	ENSG00000185347	protein_coding	ENST00000854956	105491196	808878.000000	proximity ENSG00000185347:104491196-106491196
chr14:104682242-104682393	14	104682243	104682393	ENSG00000185567	protein_coding	ENST00000333244	104978374	296056.000000	proximity ENSG00000185567:103978374-105978374
chr14:104682242-104682393	14	104682243	104682393	ENSG00000203485	protein_coding	ENST00000896057	104688315	5997.000000	proximity ENSG00000203485:103688315-105688315
chr14:104682242-104682393	14	104682243	104682393	ENSG00000213145	protein_coding	ENST00000903614	105484603	802285.000000	proximity ENSG00000213145:104484603-106484603
chr14:104682242-104682393	14	104682243	104682393	ENSG00000226174	protein_coding	ENST00000906981	105398884	716566.000000	proximity ENSG00000226174:104398884-106398884
chr14:104682242-104682393	14	104682243	104682393	ENSG00000227729	protein_coding	ENST00000557640	103942529	739789.000000	proximity ENSG00000227729:102942529-104942529
chr14:104682242-104682393	14	104682243	104682393	ENSG00000258986	protein_coding	ENST00000556573	104604772	77546.000000	proximity ENSG00000258986:103604772-105604772
chr14:104682427-104682578	14	104682428	104682578	ENSG00000066735	protein_coding	ENST00000423312	104138587	543916.000000	proximity ENSG00000066735:103138587-105138587
chr14:104682427-104682578	14	104682428	104682578	ENSG00000088808	protein_coding	ENST00000202556	103847575	834928.000000	proximity ENSG00000088808:102847575-104847575
chr14:104682427-104682578	14	104682428	104682578	ENSG00000099814	protein_coding	ENST00000414716	104865268	182765.000000	proximity ENSG00000099814:103865268-105865268
chr14:104682427-104682578	14	104682428	104682578	ENSG00000100711	protein_coding	ENST00000944811	103715787	966716.000000	proximity ENSG00000100711:102715787-104715787
chr14:104682427-104682578	14	104682428	104682578	ENSG00000126215	protein_coding	ENST00000950264	103714489	968014.000000	proximity ENSG00000126215:102714489-104714489
chr14:104682427-104682578	14	104682428	104682578	ENSG00000140104	protein_coding	ENST00000549240	104989840	307337.000000	proximity ENSG00000140104:103989840-105989840
chr14:104682427-104682578	14	104682428	104682578	ENSG00000142208	protein_coding	ENST00000959677	104795703	113200.000000	proximity ENSG00000142208:103795703-105795703
chr14:104682427-104682578	14	104682428	104682578	ENSG00000156411	protein_coding	ENST00000553430	103921529	760974.000000	proximity ENSG00000156411:102921529-104921529
chr14:104682427-104682578	14	104682428	104682578	ENSG00000156414	protein_coding	ENST00000409874	103928456	754047.000000	proximity ENSG00000156414:102928456-104928456
chr14:104682427-104682578	14	104682428	104682578	ENSG00000166183	protein_coding	ENST00000551177	104085700	596803.000000	proximity ENSG00000166183:103085700-105085700
chr14:104682427-104682578	14	104682428	104682578	ENSG00000166428	protein_coding	ENST00000649344	104924713	242210.000000	proximity ENSG00000166428:103924713-105924713
chr14:104682427-104682578	14	104682428	104682578	ENSG00000170779	protein_coding	ENST00000912745	105021092	338589.000000	proximity ENSG00000170779:104021092-106021092
chr14:104682427-104682578	14	104682428	104682578	ENSG00000179364	protein_coding	ENST00000967339	105314690	632187.000000	proximity ENSG00000179364:104314690-106314690
chr14:104682427-104682578	14	104682428	104682578	ENSG00000179627	protein_coding	ENST00000962340	104799415	116912.000000	proximity ENSG00000179627:103799415-105799415
chr14:104682427-104682578	14	104682428	104682578	ENSG00000182809	protein_coding	ENST00000942976	105474579	792076.000000	proximity ENSG00000182809:104474579-106474579
chr14:104682427-104682578	14	104682428	104682578	ENSG00000182979	protein_coding	ENST00000885747	105419863	737360.000000	proximity ENSG00000182979:104419863-106419863
chr14:104682427-104682578	14	104682428	104682578	ENSG00000183484	protein_coding	ENST00000943829	105061434	378931.000000	proximity ENSG00000183484:104061434-106061434
chr14:104682427-104682578	14	104682428	104682578	ENSG00000183828	protein_coding	ENST00000943460	105181269	498766.000000	proximity ENSG00000183828:104181269-106181269
chr14:104682427-104682578	14	104682428	104682578	ENSG00000184601	protein_coding	ENST00000557649	104579764	102739.000000	proximity ENSG00000184601:103579764-105579764
chr14:104682427-104682578	14	104682428	104682578	ENSG00000184887	protein_coding	ENST00000957314	105248560	566057.000000	proximity ENSG00000184887:104248560-106248560
chr14:104682427-104682578	14	104682428	104682578	ENSG00000184916	protein_coding	ENST00000331782	105168776	486273.000000	proximity ENSG00000184916:104168776-106168776
chr14:104682427-104682578	14	104682428	104682578	ENSG00000184986	protein_coding	ENST00000903733	105527048	844545.000000	proximity ENSG00000184986:104527048-106527048
chr14:104682427-104682578	14	104682428	104682578	ENSG00000184990	protein_coding	ENST00000535554	104753147	70644.000000	proximity ENSG00000184990:103753147-105753147
chr14:104682427-104682578	14	104682428	104682578	ENSG00000185024	protein_coding	ENST00000910239	105301285	618782.000000	proximity ENSG00000185024:104301285-106301285
chr14:104682427-104682578	14	104682428	104682578	ENSG00000185100	protein_coding	ENST00000332972	104729734	47231.000000	proximity ENSG00000185100:103729734-105729734
chr14:104682427-104682578	14	104682428	104682578	ENSG00000185347	protein_coding	ENST00000854956	105491196	808693.000000	proximity ENSG00000185347:104491196-106491196
chr14:104682427-104682578	14	104682428	104682578	ENSG00000185567	protein_coding	ENST00000333244	104978374	295871.000000	proximity ENSG00000185567:103978374-105978374
chr14:104682427-104682578	14	104682428	104682578	ENSG00000203485	protein_coding	ENST00000896057	104688315	5812.000000	proximity ENSG00000203485:103688315-105688315
chr14:104682427-104682578	14	104682428	104682578	ENSG00000213145	protein_coding	ENST00000903614	105484603	802100.000000	proximity ENSG00000213145:104484603-106484603
chr14:104682427-104682578	14	104682428	104682578	ENSG00000226174	protein_coding	ENST00000906981	105398884	716381.000000	proximity ENSG00000226174:104398884-106398884
chr14:104682427-104682578	14	104682428	104682578	ENSG00000227729	protein_coding	ENST00000557640	103942529	739974.000000	proximity ENSG00000227729:102942529-104942529
chr14:104682427-104682578	14	104682428	104682578	ENSG00000258986	protein_coding	ENST00000556573	104604772	77731.000000	proximity ENSG00000258986:103604772-105604772
chr14:104683202-104683353	14	104683203	104683353	ENSG00000066735	protein_coding	ENST00000423312	104138587	544691.000000	proximity ENSG00000066735:103138587-105138587
chr14:104683202-104683353	14	104683203	104683353	ENSG00000088808	protein_coding	ENST00000202556	103847575	835703.000000	proximity ENSG00000088808:102847575-104847575
chr14:104683202-104683353	14	104683203	104683353	ENSG00000099814	protein_coding	ENST00000414716	104865268	181990.000000	proximity ENSG00000099814:103865268-105865268
chr14:104683202-104683353	14	104683203	104683353	ENSG00000100711	protein_coding	ENST00000944811	103715787	967491.000000	proximity ENSG00000100711:102715787-104715787
chr14:104683202-104683353	14	104683203	104683353	ENSG00000126215	protein_coding	ENST00000950264	103714489	968789.000000	proximity ENSG00000126215:102714489-104714489
chr14:104683202-104683353	14	104683203	104683353	ENSG00000140104	protein_coding	ENST00000549240	104989840	306562.000000	proximity ENSG00000140104:103989840-105989840
chr14:104683202-104683353	14	104683203	104683353	ENSG00000142208	protein_coding	ENST00000959677	104795703	112425.000000	proximity ENSG00000142208:103795703-105795703
chr14:104683202-104683353	14	104683203	104683353	ENSG00000156411	protein_coding	ENST00000553430	103921529	761749.000000	proximity ENSG00000156411:102921529-104921529
chr14:104683202-104683353	14	104683203	104683353	ENSG00000156414	protein_coding	ENST00000409874	103928456	754822.000000	proximity ENSG00000156414:102928456-104928456
chr14:104683202-104683353	14	104683203	104683353	ENSG00000166183	protein_coding	ENST00000551177	104085700	597578.000000	proximity ENSG00000166183:103085700-105085700
chr14:104683202-104683353	14	104683203	104683353	ENSG00000166428	protein_coding	ENST00000649344	104924713	241435.000000	proximity ENSG00000166428:103924713-105924713
chr14:104683202-104683353	14	104683203	104683353	ENSG00000170779	protein_coding	ENST00000912745	105021092	337814.000000	proximity ENSG00000170779:104021092-106021092
chr14:104683202-104683353	14	104683203	104683353	ENSG00000179364	protein_coding	ENST00000967339	105314690	631412.000000	proximity ENSG00000179364:104314690-106314690
chr14:104683202-104683353	14	104683203	104683353	ENSG00000179627	protein_coding	ENST00000962340	104799415	116137.000000	proximity ENSG00000179627:103799415-105799415
chr14:104683202-104683353	14	104683203	104683353	ENSG00000182809	protein_coding	ENST00000942976	105474579	791301.000000	proximity ENSG00000182809:104474579-106474579
chr14:104683202-104683353	14	104683203	104683353	ENSG00000182979	protein_coding	ENST00000885747	105419863	736585.000000	proximity ENSG00000182979:104419863-106419863
chr14:104683202-104683353	14	104683203	104683353	ENSG00000183484	protein_coding	ENST00000943829	105061434	378156.000000	proximity ENSG00000183484:104061434-106061434
chr14:104683202-104683353	14	104683203	104683353	ENSG00000183828	protein_coding	ENST00000943460	105181269	497991.000000	proximity ENSG00000183828:104181269-106181269
chr14:104683202-104683353	14	104683203	104683353	ENSG00000184601	protein_coding	ENST00000557649	104579764	103514.000000	proximity ENSG00000184601:103579764-105579764
chr14:104683202-104683353	14	104683203	104683353	ENSG00000184887	protein_coding	ENST00000957314	105248560	565282.000000	proximity ENSG00000184887:104248560-106248560
chr14:104683202-104683353	14	104683203	104683353	ENSG00000184916	protein_coding	ENST00000331782	105168776	485498.000000	proximity ENSG00000184916:104168776-106168776
chr14:104683202-104683353	14	104683203	104683353	ENSG00000184986	protein_coding	ENST00000903733	105527048	843770.000000	proximity ENSG00000184986:104527048-106527048
chr14:104683202-104683353	14	104683203	104683353	ENSG00000184990	protein_coding	ENST00000535554	104753147	69869.000000	proximity ENSG00000184990:103753147-105753147
chr14:104683202-104683353	14	104683203	104683353	ENSG00000185024	protein_coding	ENST00000910239	105301285	618007.000000	proximity ENSG00000185024:104301285-106301285
chr14:104683202-104683353	14	104683203	104683353	ENSG00000185100	protein_coding	ENST00000332972	104729734	46456.000000	proximity ENSG00000185100:103729734-105729734
chr14:104683202-104683353	14	104683203	104683353	ENSG00000185347	protein_coding	ENST00000854956	105491196	807918.000000	proximity ENSG00000185347:104491196-106491196
chr14:104683202-104683353	14	104683203	104683353	ENSG00000185567	protein_coding	ENST00000333244	104978374	295096.000000	proximity ENSG00000185567:103978374-105978374
chr14:104683202-104683353	14	104683203	104683353	ENSG00000203485	protein_coding	ENST00000896057	104688315	5037.000000	proximity ENSG00000203485:103688315-105688315
chr14:104683202-104683353	14	104683203	104683353	ENSG00000213145	protein_coding	ENST00000903614	105484603	801325.000000	proximity ENSG00000213145:104484603-106484603
chr14:104683202-104683353	14	104683203	104683353	ENSG00000226174	protein_coding	ENST00000906981	105398884	715606.000000	proximity ENSG00000226174:104398884-106398884
chr14:104683202-104683353	14	104683203	104683353	ENSG00000227729	protein_coding	ENST00000557640	103942529	740749.000000	proximity ENSG00000227729:102942529-104942529
chr14:104683202-104683353	14	104683203	104683353	ENSG00000258986	protein_coding	ENST00000556573	104604772	78506.000000	proximity ENSG00000258986:103604772-105604772
chr14:104685262-104685413	14	104685263	104685413	ENSG00000066735	protein_coding	ENST00000423312	104138587	546751.000000	proximity ENSG00000066735:103138587-105138587
chr14:104685262-104685413	14	104685263	104685413	ENSG00000088808	protein_coding	ENST00000202556	103847575	837763.000000	proximity ENSG00000088808:102847575-104847575
chr14:104685262-104685413	14	104685263	104685413	ENSG00000099814	protein_coding	ENST00000414716	104865268	179930.000000	proximity ENSG00000099814:103865268-105865268
chr14:104685262-104685413	14	104685263	104685413	ENSG00000100711	protein_coding	ENST00000944811	103715787	969551.000000	proximity ENSG00000100711:102715787-104715787
chr14:104685262-104685413	14	104685263	104685413	ENSG00000126215	protein_coding	ENST00000950264	103714489	970849.000000	proximity ENSG00000126215:102714489-104714489
chr14:104685262-104685413	14	104685263	104685413	ENSG00000140104	protein_coding	ENST00000549240	104989840	304502.000000	proximity ENSG00000140104:103989840-105989840
chr14:104685262-104685413	14	104685263	104685413	ENSG00000142208	protein_coding	ENST00000959677	104795703	110365.000000	proximity ENSG00000142208:103795703-105795703
chr14:104685262-104685413	14	104685263	104685413	ENSG00000156411	protein_coding	ENST00000553430	103921529	763809.000000	proximity ENSG00000156411:102921529-104921529
chr14:104685262-104685413	14	104685263	104685413	ENSG00000156414	protein_coding	ENST00000409874	103928456	756882.000000	proximity ENSG00000156414:102928456-104928456
chr14:104685262-104685413	14	104685263	104685413	ENSG00000166183	protein_coding	ENST00000551177	104085700	599638.000000	proximity ENSG00000166183:103085700-105085700
chr14:104685262-104685413	14	104685263	104685413	ENSG00000166428	protein_coding	ENST00000649344	104924713	239375.000000	proximity ENSG00000166428:103924713-105924713
chr14:104685262-104685413	14	104685263	104685413	ENSG00000170779	protein_coding	ENST00000912745	105021092	335754.000000	proximity ENSG00000170779:104021092-106021092
chr14:104685262-104685413	14	104685263	104685413	ENSG00000179364	protein_coding	ENST00000967339	105314690	629352.000000	proximity ENSG00000179364:104314690-106314690
chr14:104685262-104685413	14	104685263	104685413	ENSG00000179627	protein_coding	ENST00000962340	104799415	114077.000000	proximity ENSG00000179627:103799415-105799415
chr14:104685262-104685413	14	104685263	104685413	ENSG00000182809	protein_coding	ENST00000942976	105474579	789241.000000	proximity ENSG00000182809:104474579-106474579
chr14:104685262-104685413	14	104685263	104685413	ENSG00000182979	protein_coding	ENST00000885747	105419863	734525.000000	proximity ENSG00000182979:104419863-106419863
chr14:104685262-104685413	14	104685263	104685413	ENSG00000183484	protein_coding	ENST00000943829	105061434	376096.000000	proximity ENSG00000183484:104061434-106061434
chr14:104685262-104685413	14	104685263	104685413	ENSG00000183828	protein_coding	ENST00000943460	105181269	495931.000000	proximity ENSG00000183828:104181269-106181269
chr14:104685262-104685413	14	104685263	104685413	ENSG00000184601	protein_coding	ENST00000557649	104579764	105574.000000	proximity ENSG00000184601:103579764-105579764
chr14:104685262-104685413	14	104685263	104685413	ENSG00000184887	protein_coding	ENST00000957314	105248560	563222.000000	proximity ENSG00000184887:104248560-106248560
chr14:104685262-104685413	14	104685263	104685413	ENSG00000184916	protein_coding	ENST00000331782	105168776	483438.000000	proximity ENSG00000184916:104168776-106168776
chr14:104685262-104685413	14	104685263	104685413	ENSG00000184986	protein_coding	ENST00000903733	105527048	841710.000000	proximity ENSG00000184986:104527048-106527048
chr14:104685262-104685413	14	104685263	104685413	ENSG00000184990	protein_coding	ENST00000535554	104753147	67809.000000	proximity ENSG00000184990:103753147-105753147
chr14:104685262-104685413	14	104685263	104685413	ENSG00000185024	protein_coding	ENST00000910239	105301285	615947.000000	proximity ENSG00000185024:104301285-106301285
chr14:104685262-104685413	14	104685263	104685413	ENSG00000185100	protein_coding	ENST00000332972	104729734	44396.000000	proximity ENSG00000185100:103729734-105729734
chr14:104685262-104685413	14	104685263	104685413	ENSG00000185347	protein_coding	ENST00000854956	105491196	805858.000000	proximity ENSG00000185347:104491196-106491196
chr14:104685262-104685413	14	104685263	104685413	ENSG00000185567	protein_coding	ENST00000333244	104978374	293036.000000	proximity ENSG00000185567:103978374-105978374
chr14:104685262-104685413	14	104685263	104685413	ENSG00000203485	protein_coding	ENST00000896057	104688315	2977.000000	proximity ENSG00000203485:103688315-105688315
chr14:104685262-104685413	14	104685263	104685413	ENSG00000213145	protein_coding	ENST00000903614	105484603	799265.000000	proximity ENSG00000213145:104484603-106484603
chr14:104685262-104685413	14	104685263	104685413	ENSG00000226174	protein_coding	ENST00000906981	105398884	713546.000000	proximity ENSG00000226174:104398884-106398884
chr14:104685262-104685413	14	104685263	104685413	ENSG00000227729	protein_coding	ENST00000557640	103942529	742809.000000	proximity ENSG00000227729:102942529-104942529
chr14:104685262-104685413	14	104685263	104685413	ENSG00000258986	protein_coding	ENST00000556573	104604772	80566.000000	proximity ENSG00000258986:103604772-105604772
chr14:104687067-104687218	14	104687068	104687218	ENSG00000066735	protein_coding	ENST00000423312	104138587	548556.000000	proximity ENSG00000066735:103138587-105138587
chr14:104687067-104687218	14	104687068	104687218	ENSG00000088808	protein_coding	ENST00000202556	103847575	839568.000000	proximity ENSG00000088808:102847575-104847575
chr14:104687067-104687218	14	104687068	104687218	ENSG00000099814	protein_coding	ENST00000414716	104865268	178125.000000	proximity ENSG00000099814:103865268-105865268
chr14:104687067-104687218	14	104687068	104687218	ENSG00000100711	protein_coding	ENST00000944811	103715787	971356.000000	proximity ENSG00000100711:102715787-104715787
chr14:104687067-104687218	14	104687068	104687218	ENSG00000126215	protein_coding	ENST00000950264	103714489	972654.000000	proximity ENSG00000126215:102714489-104714489
chr14:104687067-104687218	14	104687068	104687218	ENSG00000140104	protein_coding	ENST00000549240	104989840	302697.000000	proximity ENSG00000140104:103989840-105989840
chr14:104687067-104687218	14	104687068	104687218	ENSG00000142208	protein_coding	ENST00000959677	104795703	108560.000000	proximity ENSG00000142208:103795703-105795703
chr14:104687067-104687218	14	104687068	104687218	ENSG00000156411	protein_coding	ENST00000553430	103921529	765614.000000	proximity ENSG00000156411:102921529-104921529
chr14:104687067-104687218	14	104687068	104687218	ENSG00000156414	protein_coding	ENST00000409874	103928456	758687.000000	proximity ENSG00000156414:102928456-104928456
chr14:104687067-104687218	14	104687068	104687218	ENSG00000166183	protein_coding	ENST00000551177	104085700	601443.000000	proximity ENSG00000166183:103085700-105085700
chr14:104687067-104687218	14	104687068	104687218	ENSG00000166428	protein_coding	ENST00000649344	104924713	237570.000000	proximity ENSG00000166428:103924713-105924713
chr14:104687067-104687218	14	104687068	104687218	ENSG00000170779	protein_coding	ENST00000912745	105021092	333949.000000	proximity ENSG00000170779:104021092-106021092
chr14:104687067-104687218	14	104687068	104687218	ENSG00000179364	protein_coding	ENST00000967339	105314690	627547.000000	proximity ENSG00000179364:104314690-106314690
chr14:104687067-104687218	14	104687068	104687218	ENSG00000179627	protein_coding	ENST00000962340	104799415	112272.000000	proximity ENSG00000179627:103799415-105799415
chr14:104687067-104687218	14	104687068	104687218	ENSG00000182809	protein_coding	ENST00000942976	105474579	787436.000000	proximity ENSG00000182809:104474579-106474579
chr14:104687067-104687218	14	104687068	104687218	ENSG00000182979	protein_coding	ENST00000885747	105419863	732720.000000	proximity ENSG00000182979:104419863-106419863
chr14:104687067-104687218	14	104687068	104687218	ENSG00000183484	protein_coding	ENST00000943829	105061434	374291.000000	proximity ENSG00000183484:104061434-106061434
chr14:104687067-104687218	14	104687068	104687218	ENSG00000183828	protein_coding	ENST00000943460	105181269	494126.000000	proximity ENSG00000183828:104181269-106181269
chr14:104687067-104687218	14	104687068	104687218	ENSG00000184601	protein_coding	ENST00000557649	104579764	107379.000000	proximity ENSG00000184601:103579764-105579764
chr14:104687067-104687218	14	104687068	104687218	ENSG00000184887	protein_coding	ENST00000957314	105248560	561417.000000	proximity ENSG00000184887:104248560-106248560
chr14:104687067-104687218	14	104687068	104687218	ENSG00000184916	protein_coding	ENST00000331782	105168776	481633.000000	proximity ENSG00000184916:104168776-106168776
chr14:104687067-104687218	14	104687068	104687218	ENSG00000184986	protein_coding	ENST00000903733	105527048	839905.000000	proximity ENSG00000184986:104527048-106527048
chr14:104687067-104687218	14	104687068	104687218	ENSG00000184990	protein_coding	ENST00000535554	104753147	66004.000000	proximity ENSG00000184990:103753147-105753147
chr14:104687067-104687218	14	104687068	104687218	ENSG00000185024	protein_coding	ENST00000910239	105301285	614142.000000	proximity ENSG00000185024:104301285-106301285
chr14:104687067-104687218	14	104687068	104687218	ENSG00000185100	protein_coding	ENST00000332972	104729734	42591.000000	proximity ENSG00000185100:103729734-105729734
chr14:104687067-104687218	14	104687068	104687218	ENSG00000185347	protein_coding	ENST00000854956	105491196	804053.000000	proximity ENSG00000185347:104491196-106491196
chr14:104687067-104687218	14	104687068	104687218	ENSG00000185567	protein_coding	ENST00000333244	104978374	291231.000000	proximity ENSG00000185567:103978374-105978374
chr14:104687067-104687218	14	104687068	104687218	ENSG00000203485	protein_coding	ENST00000896057	104688315	1172.000000	proximity ENSG00000203485:103688315-105688315
chr14:104687067-104687218	14	104687068	104687218	ENSG00000213145	protein_coding	ENST00000903614	105484603	797460.000000	proximity ENSG00000213145:104484603-106484603
chr14:104687067-104687218	14	104687068	104687218	ENSG00000226174	protein_coding	ENST00000906981	105398884	711741.000000	proximity ENSG00000226174:104398884-106398884
chr14:104687067-104687218	14	104687068	104687218	ENSG00000227729	protein_coding	ENST00000557640	103942529	744614.000000	proximity ENSG00000227729:102942529-104942529
chr14:104687067-104687218	14	104687068	104687218	ENSG00000258986	protein_coding	ENST00000556573	104604772	82371.000000	proximity ENSG00000258986:103604772-105604772
chr14:104687847-104687998	14	104687848	104687998	ENSG00000066735	protein_coding	ENST00000423312	104138587	549336.000000	proximity ENSG00000066735:103138587-105138587
chr14:104687847-104687998	14	104687848	104687998	ENSG00000088808	protein_coding	ENST00000202556	103847575	840348.000000	proximity ENSG00000088808:102847575-104847575
chr14:104687847-104687998	14	104687848	104687998	ENSG00000099814	protein_coding	ENST00000414716	104865268	177345.000000	proximity ENSG00000099814:103865268-105865268
chr14:104687847-104687998	14	104687848	104687998	ENSG00000100711	protein_coding	ENST00000944811	103715787	972136.000000	proximity ENSG00000100711:102715787-104715787
chr14:104687847-104687998	14	104687848	104687998	ENSG00000126215	protein_coding	ENST00000950264	103714489	973434.000000	proximity ENSG00000126215:102714489-104714489
chr14:104687847-104687998	14	104687848	104687998	ENSG00000140104	protein_coding	ENST00000549240	104989840	301917.000000	proximity ENSG00000140104:103989840-105989840
chr14:104687847-104687998	14	104687848	104687998	ENSG00000142208	protein_coding	ENST00000959677	104795703	107780.000000	proximity ENSG00000142208:103795703-105795703
chr14:104687847-104687998	14	104687848	104687998	ENSG00000156411	protein_coding	ENST00000553430	103921529	766394.000000	proximity ENSG00000156411:102921529-104921529
chr14:104687847-104687998	14	104687848	104687998	ENSG00000156414	protein_coding	ENST00000409874	103928456	759467.000000	proximity ENSG00000156414:102928456-104928456
chr14:104687847-104687998	14	104687848	104687998	ENSG00000166183	protein_coding	ENST00000551177	104085700	602223.000000	proximity ENSG00000166183:103085700-105085700
chr14:104687847-104687998	14	104687848	104687998	ENSG00000166428	protein_coding	ENST00000649344	104924713	236790.000000	proximity ENSG00000166428:103924713-105924713
chr14:104687847-104687998	14	104687848	104687998	ENSG00000170779	protein_coding	ENST00000912745	105021092	333169.000000	proximity ENSG00000170779:104021092-106021092
chr14:104687847-104687998	14	104687848	104687998	ENSG00000179364	protein_coding	ENST00000967339	105314690	626767.000000	proximity ENSG00000179364:104314690-106314690
chr14:104687847-104687998	14	104687848	104687998	ENSG00000179627	protein_coding	ENST00000962340	104799415	111492.000000	proximity ENSG00000179627:103799415-105799415
chr14:104687847-104687998	14	104687848	104687998	ENSG00000182809	protein_coding	ENST00000942976	105474579	786656.000000	proximity ENSG00000182809:104474579-106474579
chr14:104687847-104687998	14	104687848	104687998	ENSG00000182979	protein_coding	ENST00000885747	105419863	731940.000000	proximity ENSG00000182979:104419863-106419863
chr14:104687847-104687998	14	104687848	104687998	ENSG00000183484	protein_coding	ENST00000943829	105061434	373511.000000	proximity ENSG00000183484:104061434-106061434
chr14:104687847-104687998	14	104687848	104687998	ENSG00000183828	protein_coding	ENST00000943460	105181269	493346.000000	proximity ENSG00000183828:104181269-106181269
chr14:104687847-104687998	14	104687848	104687998	ENSG00000184601	protein_coding	ENST00000557649	104579764	108159.000000	proximity ENSG00000184601:103579764-105579764
chr14:104687847-104687998	14	104687848	104687998	ENSG00000184887	protein_coding	ENST00000957314	105248560	560637.000000	proximity ENSG00000184887:104248560-106248560
chr14:104687847-104687998	14	104687848	104687998	ENSG00000184916	protein_coding	ENST00000331782	105168776	480853.000000	proximity ENSG00000184916:104168776-106168776
chr14:104687847-104687998	14	104687848	104687998	ENSG00000184986	protein_coding	ENST00000903733	105527048	839125.000000	proximity ENSG00000184986:104527048-106527048
chr14:104687847-104687998	14	104687848	104687998	ENSG00000184990	protein_coding	ENST00000535554	104753147	65224.000000	proximity ENSG00000184990:103753147-105753147
chr14:104687847-104687998	14	104687848	104687998	ENSG00000185024	protein_coding	ENST00000910239	105301285	613362.000000	proximity ENSG00000185024:104301285-106301285
chr14:104687847-104687998	14	104687848	104687998	ENSG00000185100	protein_coding	ENST00000332972	104729734	41811.000000	proximity ENSG00000185100:103729734-105729734
chr14:104687847-104687998	14	104687848	104687998	ENSG00000185347	protein_coding	ENST00000854956	105491196	803273.000000	proximity ENSG00000185347:104491196-106491196
chr14:104687847-104687998	14	104687848	104687998	ENSG00000185567	protein_coding	ENST00000333244	104978374	290451.000000	proximity ENSG00000185567:103978374-105978374
chr14:104687847-104687998	14	104687848	104687998	ENSG00000203485	protein_coding	ENST00000896057	104688315	392.000000	proximity ENSG00000203485:103688315-105688315
chr14:104687847-104687998	14	104687848	104687998	ENSG00000213145	protein_coding	ENST00000903614	105484603	796680.000000	proximity ENSG00000213145:104484603-106484603
chr14:104687847-104687998	14	104687848	104687998	ENSG00000226174	protein_coding	ENST00000906981	105398884	710961.000000	proximity ENSG00000226174:104398884-106398884
chr14:104687847-104687998	14	104687848	104687998	ENSG00000227729	protein_coding	ENST00000557640	103942529	745394.000000	proximity ENSG00000227729:102942529-104942529
chr14:104687847-104687998	14	104687848	104687998	ENSG00000258986	protein_coding	ENST00000556573	104604772	83151.000000	proximity ENSG00000258986:103604772-105604772
chr14:104688002-104688153	14	104688003	104688153	ENSG00000066735	protein_coding	ENST00000423312	104138587	549491.000000	proximity ENSG00000066735:103138587-105138587
chr14:104688002-104688153	14	104688003	104688153	ENSG00000088808	protein_coding	ENST00000202556	103847575	840503.000000	proximity ENSG00000088808:102847575-104847575
chr14:104688002-104688153	14	104688003	104688153	ENSG00000099814	protein_coding	ENST00000414716	104865268	177190.000000	proximity ENSG00000099814:103865268-105865268
chr14:104688002-104688153	14	104688003	104688153	ENSG00000100711	protein_coding	ENST00000944811	103715787	972291.000000	proximity ENSG00000100711:102715787-104715787
chr14:104688002-104688153	14	104688003	104688153	ENSG00000126215	protein_coding	ENST00000950264	103714489	973589.000000	proximity ENSG00000126215:102714489-104714489
chr14:104688002-104688153	14	104688003	104688153	ENSG00000140104	protein_coding	ENST00000549240	104989840	301762.000000	proximity ENSG00000140104:103989840-105989840
chr14:104688002-104688153	14	104688003	104688153	ENSG00000142208	protein_coding	ENST00000959677	104795703	107625.000000	proximity ENSG00000142208:103795703-105795703
chr14:104688002-104688153	14	104688003	104688153	ENSG00000156411	protein_coding	ENST00000553430	103921529	766549.000000	proximity ENSG00000156411:102921529-104921529
chr14:104688002-104688153	14	104688003	104688153	ENSG00000156414	protein_coding	ENST00000409874	103928456	759622.000000	proximity ENSG00000156414:102928456-104928456
chr14:104688002-104688153	14	104688003	104688153	ENSG00000166183	protein_coding	ENST00000551177	104085700	602378.000000	proximity ENSG00000166183:103085700-105085700
chr14:104688002-104688153	14	104688003	104688153	ENSG00000166428	protein_coding	ENST00000649344	104924713	236635.000000	proximity ENSG00000166428:103924713-105924713
chr14:104688002-104688153	14	104688003	104688153	ENSG00000170779	protein_coding	ENST00000912745	105021092	333014.000000	proximity ENSG00000170779:104021092-106021092
chr14:104688002-104688153	14	104688003	104688153	ENSG00000179364	protein_coding	ENST00000967339	105314690	626612.000000	proximity ENSG00000179364:104314690-106314690
chr14:104688002-104688153	14	104688003	104688153	ENSG00000179627	protein_coding	ENST00000962340	104799415	111337.000000	proximity ENSG00000179627:103799415-105799415
chr14:104688002-104688153	14	104688003	104688153	ENSG00000182809	protein_coding	ENST00000942976	105474579	786501.000000	proximity ENSG00000182809:104474579-106474579
chr14:104688002-104688153	14	104688003	104688153	ENSG00000182979	protein_coding	ENST00000885747	105419863	731785.000000	proximity ENSG00000182979:104419863-106419863
chr14:104688002-104688153	14	104688003	104688153	ENSG00000183484	protein_coding	ENST00000943829	105061434	373356.000000	proximity ENSG00000183484:104061434-106061434
chr14:104688002-104688153	14	104688003	104688153	ENSG00000183828	protein_coding	ENST00000943460	105181269	493191.000000	proximity ENSG00000183828:104181269-106181269
chr14:104688002-104688153	14	104688003	104688153	ENSG00000184601	protein_coding	ENST00000557649	104579764	108314.000000	proximity ENSG00000184601:103579764-105579764
chr14:104688002-104688153	14	104688003	104688153	ENSG00000184887	protein_coding	ENST00000957314	105248560	560482.000000	proximity ENSG00000184887:104248560-106248560
chr14:104688002-104688153	14	104688003	104688153	ENSG00000184916	protein_coding	ENST00000331782	105168776	480698.000000	proximity ENSG00000184916:104168776-106168776
chr14:104688002-104688153	14	104688003	104688153	ENSG00000184986	protein_coding	ENST00000903733	105527048	838970.000000	proximity ENSG00000184986:104527048-106527048
chr14:104688002-104688153	14	104688003	104688153	ENSG00000184990	protein_coding	ENST00000535554	104753147	65069.000000	proximity ENSG00000184990:103753147-105753147
chr14:104688002-104688153	14	104688003	104688153	ENSG00000185024	protein_coding	ENST00000910239	105301285	613207.000000	proximity ENSG00000185024:104301285-106301285
chr14:104688002-104688153	14	104688003	104688153	ENSG00000185100	protein_coding	ENST00000332972	104729734	41656.000000	proximity ENSG00000185100:103729734-105729734
chr14:104688002-104688153	14	104688003	104688153	ENSG00000185347	protein_coding	ENST00000854956	105491196	803118.000000	proximity ENSG00000185347:104491196-106491196
chr14:104688002-104688153	14	104688003	104688153	ENSG00000185567	protein_coding	ENST00000333244	104978374	290296.000000	proximity ENSG00000185567:103978374-105978374
chr14:104688002-104688153	14	104688003	104688153	ENSG00000203485	protein_coding	ENST00000896057	104688315	237.000000	proximity ENSG00000203485:103688315-105688315
chr14:104688002-104688153	14	104688003	104688153	ENSG00000213145	protein_coding	ENST00000903614	105484603	796525.000000	proximity ENSG00000213145:104484603-106484603
chr14:104688002-104688153	14	104688003	104688153	ENSG00000226174	protein_coding	ENST00000906981	105398884	710806.000000	proximity ENSG00000226174:104398884-106398884
chr14:104688002-104688153	14	104688003	104688153	ENSG00000227729	protein_coding	ENST00000557640	103942529	745549.000000	proximity ENSG00000227729:102942529-104942529
chr14:104688002-104688153	14	104688003	104688153	ENSG00000258986	protein_coding	ENST00000556573	104604772	83306.000000	proximity ENSG00000258986:103604772-105604772
chr14:104688182-104688333	14	104688183	104688333	ENSG00000066735	protein_coding	ENST00000423312	104138587	549671.000000	proximity ENSG00000066735:103138587-105138587
chr14:104688182-104688333	14	104688183	104688333	ENSG00000088808	protein_coding	ENST00000202556	103847575	840683.000000	proximity ENSG00000088808:102847575-104847575
chr14:104688182-104688333	14	104688183	104688333	ENSG00000099814	protein_coding	ENST00000414716	104865268	177010.000000	proximity ENSG00000099814:103865268-105865268
chr14:104688182-104688333	14	104688183	104688333	ENSG00000100711	protein_coding	ENST00000944811	103715787	972471.000000	proximity ENSG00000100711:102715787-104715787
chr14:104688182-104688333	14	104688183	104688333	ENSG00000126215	protein_coding	ENST00000950264	103714489	973769.000000	proximity ENSG00000126215:102714489-104714489
chr14:104688182-104688333	14	104688183	104688333	ENSG00000140104	protein_coding	ENST00000549240	104989840	301582.000000	proximity ENSG00000140104:103989840-105989840
chr14:104688182-104688333	14	104688183	104688333	ENSG00000142208	protein_coding	ENST00000959677	104795703	107445.000000	proximity ENSG00000142208:103795703-105795703
chr14:104688182-104688333	14	104688183	104688333	ENSG00000156411	protein_coding	ENST00000553430	103921529	766729.000000	proximity ENSG00000156411:102921529-104921529
chr14:104688182-104688333	14	104688183	104688333	ENSG00000156414	protein_coding	ENST00000409874	103928456	759802.000000	proximity ENSG00000156414:102928456-104928456
chr14:104688182-104688333	14	104688183	104688333	ENSG00000166183	protein_coding	ENST00000551177	104085700	602558.000000	proximity ENSG00000166183:103085700-105085700
chr14:104688182-104688333	14	104688183	104688333	ENSG00000166428	protein_coding	ENST00000649344	104924713	236455.000000	proximity ENSG00000166428:103924713-105924713
chr14:104688182-104688333	14	104688183	104688333	ENSG00000170779	protein_coding	ENST00000912745	105021092	332834.000000	proximity ENSG00000170779:104021092-106021092
chr14:104688182-104688333	14	104688183	104688333	ENSG00000179364	protein_coding	ENST00000967339	105314690	626432.000000	proximity ENSG00000179364:104314690-106314690
chr14:104688182-104688333	14	104688183	104688333	ENSG00000179627	protein_coding	ENST00000962340	104799415	111157.000000	proximity ENSG00000179627:103799415-105799415
chr14:104688182-104688333	14	104688183	104688333	ENSG00000182809	protein_coding	ENST00000942976	105474579	786321.000000	proximity ENSG00000182809:104474579-106474579
chr14:104688182-104688333	14	104688183	104688333	ENSG00000182979	protein_coding	ENST00000885747	105419863	731605.000000	proximity ENSG00000182979:104419863-106419863
chr14:104688182-104688333	14	104688183	104688333	ENSG00000183484	protein_coding	ENST00000943829	105061434	373176.000000	proximity ENSG00000183484:104061434-106061434
chr14:104688182-104688333	14	104688183	104688333	ENSG00000183828	protein_coding	ENST00000943460	105181269	493011.000000	proximity ENSG00000183828:104181269-106181269
chr14:104688182-104688333	14	104688183	104688333	ENSG00000184601	protein_coding	ENST00000557649	104579764	108494.000000	proximity ENSG00000184601:103579764-105579764
chr14:104688182-104688333	14	104688183	104688333	ENSG00000184887	protein_coding	ENST00000957314	105248560	560302.000000	proximity ENSG00000184887:104248560-106248560
chr14:104688182-104688333	14	104688183	104688333	ENSG00000184916	protein_coding	ENST00000331782	105168776	480518.000000	proximity ENSG00000184916:104168776-106168776
chr14:104688182-104688333	14	104688183	104688333	ENSG00000184986	protein_coding	ENST00000903733	105527048	838790.000000	proximity ENSG00000184986:104527048-106527048
chr14:104688182-104688333	14	104688183	104688333	ENSG00000184990	protein_coding	ENST00000535554	104753147	64889.000000	proximity ENSG00000184990:103753147-105753147
chr14:104688182-104688333	14	104688183	104688333	ENSG00000185024	protein_coding	ENST00000910239	105301285	613027.000000	proximity ENSG00000185024:104301285-106301285
chr14:104688182-104688333	14	104688183	104688333	ENSG00000185100	protein_coding	ENST00000332972	104729734	41476.000000	proximity ENSG00000185100:103729734-105729734
chr14:104688182-104688333	14	104688183	104688333	ENSG00000185347	protein_coding	ENST00000854956	105491196	802938.000000	proximity ENSG00000185347:104491196-106491196
chr14:104688182-104688333	14	104688183	104688333	ENSG00000185567	protein_coding	ENST00000333244	104978374	290116.000000	proximity ENSG00000185567:103978374-105978374
chr14:104688182-104688333	14	104688183	104688333	ENSG00000203485	protein_coding	ENST00000896057	104688315	0.000000	proximity ENSG00000203485:103688315-105688315
chr14:104688182-104688333	14	104688183	104688333	ENSG00000213145	protein_coding	ENST00000903614	105484603	796345.000000	proximity ENSG00000213145:104484603-106484603
chr14:104688182-104688333	14	104688183	104688333	ENSG00000226174	protein_coding	ENST00000906981	105398884	710626.000000	proximity ENSG00000226174:104398884-106398884
chr14:104688182-104688333	14	104688183	104688333	ENSG00000227729	protein_coding	ENST00000557640	103942529	745729.000000	proximity ENSG00000227729:102942529-104942529
chr14:104688182-104688333	14	104688183	104688333	ENSG00000258986	protein_coding	ENST00000556573	104604772	83486.000000	proximity ENSG00000258986:103604772-105604772
chr14:104688367-104688518	14	104688368	104688518	ENSG00000066735	protein_coding	ENST00000423312	104138587	549856.000000	proximity ENSG00000066735:103138587-105138587
chr14:104688367-104688518	14	104688368	104688518	ENSG00000088808	protein_coding	ENST00000202556	103847575	840868.000000	proximity ENSG00000088808:102847575-104847575
chr14:104688367-104688518	14	104688368	104688518	ENSG00000099814	protein_coding	ENST00000414716	104865268	176825.000000	proximity ENSG00000099814:103865268-105865268
chr14:104688367-104688518	14	104688368	104688518	ENSG00000100711	protein_coding	ENST00000944811	103715787	972656.000000	proximity ENSG00000100711:102715787-104715787
chr14:104688367-104688518	14	104688368	104688518	ENSG00000126215	protein_coding	ENST00000950264	103714489	973954.000000	proximity ENSG00000126215:102714489-104714489
chr14:104688367-104688518	14	104688368	104688518	ENSG00000140104	protein_coding	ENST00000549240	104989840	301397.000000	proximity ENSG00000140104:103989840-105989840
chr14:104688367-104688518	14	104688368	104688518	ENSG00000142208	protein_coding	ENST00000959677	104795703	107260.000000	proximity ENSG00000142208:103795703-105795703
chr14:104688367-104688518	14	104688368	104688518	ENSG00000156411	protein_coding	ENST00000553430	103921529	766914.000000	proximity ENSG00000156411:102921529-104921529
chr14:104688367-104688518	14	104688368	104688518	ENSG00000156414	protein_coding	ENST00000409874	103928456	759987.000000	proximity ENSG00000156414:102928456-104928456
chr14:104688367-104688518	14	104688368	104688518	ENSG00000166183	protein_coding	ENST00000551177	104085700	602743.000000	proximity ENSG00000166183:103085700-105085700
chr14:104688367-104688518	14	104688368	104688518	ENSG00000166428	protein_coding	ENST00000649344	104924713	236270.000000	proximity ENSG00000166428:103924713-105924713
chr14:104688367-104688518	14	104688368	104688518	ENSG00000170779	protein_coding	ENST00000912745	105021092	332649.000000	proximity ENSG00000170779:104021092-106021092
chr14:104688367-104688518	14	104688368	104688518	ENSG00000179364	protein_coding	ENST00000967339	105314690	626247.000000	proximity ENSG00000179364:104314690-106314690
chr14:104688367-104688518	14	104688368	104688518	ENSG00000179627	protein_coding	ENST00000962340	104799415	110972.000000	proximity ENSG00000179627:103799415-105799415
chr14:104688367-104688518	14	104688368	104688518	ENSG00000182809	protein_coding	ENST00000942976	105474579	786136.000000	proximity ENSG00000182809:104474579-106474579
chr14:104688367-104688518	14	104688368	104688518	ENSG00000182979	protein_coding	ENST00000885747	105419863	731420.000000	proximity ENSG00000182979:104419863-106419863
chr14:104688367-104688518	14	104688368	104688518	ENSG00000183484	protein_coding	ENST00000943829	105061434	372991.000000	proximity ENSG00000183484:104061434-106061434
chr14:104688367-104688518	14	104688368	104688518	ENSG00000183828	protein_coding	ENST00000943460	105181269	492826.000000	proximity ENSG00000183828:104181269-106181269
chr14:104688367-104688518	14	104688368	104688518	ENSG00000184601	protein_coding	ENST00000557649	104579764	108679.000000	proximity ENSG00000184601:103579764-105579764
chr14:104688367-104688518	14	104688368	104688518	ENSG00000184887	protein_coding	ENST00000957314	105248560	560117.000000	proximity ENSG00000184887:104248560-106248560
chr14:104688367-104688518	14	104688368	104688518	ENSG00000184916	protein_coding	ENST00000331782	105168776	480333.000000	proximity ENSG00000184916:104168776-106168776
chr14:104688367-104688518	14	104688368	104688518	ENSG00000184986	protein_coding	ENST00000903733	105527048	838605.000000	proximity ENSG00000184986:104527048-106527048
chr14:104688367-104688518	14	104688368	104688518	ENSG00000184990	protein_coding	ENST00000535554	104753147	64704.000000	proximity ENSG00000184990:103753147-105753147
chr14:104688367-104688518	14	104688368	104688518	ENSG00000185024	protein_coding	ENST00000910239	105301285	612842.000000	proximity ENSG00000185024:104301285-106301285
chr14:104688367-104688518	14	104688368	104688518	ENSG00000185100	protein_coding	ENST00000332972	104729734	41291.000000	proximity ENSG00000185100:103729734-105729734
chr14:104688367-104688518	14	104688368	104688518	ENSG00000185347	protein_coding	ENST00000854956	105491196	802753.000000	proximity ENSG00000185347:104491196-106491196
chr14:104688367-104688518	14	104688368	104688518	ENSG00000185567	protein_coding	ENST00000333244	104978374	289931.000000	proximity ENSG00000185567:103978374-105978374
chr14:104688367-104688518	14	104688368	104688518	ENSG00000203485	protein_coding	ENST00000896057	104688315	128.000000	proximity ENSG00000203485:103688315-105688315
chr14:104688367-104688518	14	104688368	104688518	ENSG00000213145	protein_coding	ENST00000903614	105484603	796160.000000	proximity ENSG00000213145:104484603-106484603
chr14:104688367-104688518	14	104688368	104688518	ENSG00000226174	protein_coding	ENST00000906981	105398884	710441.000000	proximity ENSG00000226174:104398884-106398884
chr14:104688367-104688518	14	104688368	104688518	ENSG00000227729	protein_coding	ENST00000557640	103942529	745914.000000	proximity ENSG00000227729:102942529-104942529
chr14:104688367-104688518	14	104688368	104688518	ENSG00000258986	protein_coding	ENST00000556573	104604772	83671.000000	proximity ENSG00000258986:103604772-105604772
chr14:104689987-104690138	14	104689988	104690138	ENSG00000066735	protein_coding	ENST00000423312	104138587	551476.000000	proximity ENSG00000066735:103138587-105138587
chr14:104689987-104690138	14	104689988	104690138	ENSG00000088808	protein_coding	ENST00000202556	103847575	842488.000000	proximity ENSG00000088808:102847575-104847575
chr14:104689987-104690138	14	104689988	104690138	ENSG00000099814	protein_coding	ENST00000414716	104865268	175205.000000	proximity ENSG00000099814:103865268-105865268
chr14:104689987-104690138	14	104689988	104690138	ENSG00000100711	protein_coding	ENST00000944811	103715787	974276.000000	proximity ENSG00000100711:102715787-104715787
chr14:104689987-104690138	14	104689988	104690138	ENSG00000126215	protein_coding	ENST00000950264	103714489	975574.000000	proximity ENSG00000126215:102714489-104714489
chr14:104689987-104690138	14	104689988	104690138	ENSG00000140104	protein_coding	ENST00000549240	104989840	299777.000000	proximity ENSG00000140104:103989840-105989840
chr14:104689987-104690138	14	104689988	104690138	ENSG00000142208	protein_coding	ENST00000959677	104795703	105640.000000	proximity ENSG00000142208:103795703-105795703
chr14:104689987-104690138	14	104689988	104690138	ENSG00000156411	protein_coding	ENST00000553430	103921529	768534.000000	proximity ENSG00000156411:102921529-104921529
chr14:104689987-104690138	14	104689988	104690138	ENSG00000156414	protein_coding	ENST00000409874	103928456	761607.000000	proximity ENSG00000156414:102928456-104928456
chr14:104689987-104690138	14	104689988	104690138	ENSG00000166183	protein_coding	ENST00000551177	104085700	604363.000000	proximity ENSG00000166183:103085700-105085700
chr14:104689987-104690138	14	104689988	104690138	ENSG00000166428	protein_coding	ENST00000649344	104924713	234650.000000	proximity ENSG00000166428:103924713-105924713
chr14:104689987-104690138	14	104689988	104690138	ENSG00000170779	protein_coding	ENST00000912745	105021092	331029.000000	proximity ENSG00000170779:104021092-106021092
chr14:104689987-104690138	14	104689988	104690138	ENSG00000179364	protein_coding	ENST00000967339	105314690	624627.000000	proximity ENSG00000179364:104314690-106314690
chr14:104689987-104690138	14	104689988	104690138	ENSG00000179627	protein_coding	ENST00000962340	104799415	109352.000000	proximity ENSG00000179627:103799415-105799415
chr14:104689987-104690138	14	104689988	104690138	ENSG00000182809	protein_coding	ENST00000942976	105474579	784516.000000	proximity ENSG00000182809:104474579-106474579
chr14:104689987-104690138	14	104689988	104690138	ENSG00000182979	protein_coding	ENST00000885747	105419863	729800.000000	proximity ENSG00000182979:104419863-106419863
chr14:104689987-104690138	14	104689988	104690138	ENSG00000183484	protein_coding	ENST00000943829	105061434	371371.000000	proximity ENSG00000183484:104061434-106061434
chr14:104689987-104690138	14	104689988	104690138	ENSG00000183828	protein_coding	ENST00000943460	105181269	491206.000000	proximity ENSG00000183828:104181269-106181269
chr14:104689987-104690138	14	104689988	104690138	ENSG00000184601	protein_coding	ENST00000557649	104579764	110299.000000	proximity ENSG00000184601:103579764-105579764
chr14:104689987-104690138	14	104689988	104690138	ENSG00000184887	protein_coding	ENST00000957314	105248560	558497.000000	proximity ENSG00000184887:104248560-106248560
chr14:104689987-104690138	14	104689988	104690138	ENSG00000184916	protein_coding	ENST00000331782	105168776	478713.000000	proximity ENSG00000184916:104168776-106168776
chr14:104689987-104690138	14	104689988	104690138	ENSG00000184986	protein_coding	ENST00000903733	105527048	836985.000000	proximity ENSG00000184986:104527048-106527048
chr14:104689987-104690138	14	104689988	104690138	ENSG00000184990	protein_coding	ENST00000535554	104753147	63084.000000	proximity ENSG00000184990:103753147-105753147
chr14:104689987-104690138	14	104689988	104690138	ENSG00000185024	protein_coding	ENST00000910239	105301285	611222.000000	proximity ENSG00000185024:104301285-106301285
chr14:104689987-104690138	14	104689988	104690138	ENSG00000185100	protein_coding	ENST00000332972	104729734	39671.000000	proximity ENSG00000185100:103729734-105729734
chr14:104689987-104690138	14	104689988	104690138	ENSG00000185347	protein_coding	ENST00000854956	105491196	801133.000000	proximity ENSG00000185347:104491196-106491196
chr14:104689987-104690138	14	104689988	104690138	ENSG00000185567	protein_coding	ENST00000333244	104978374	288311.000000	proximity ENSG00000185567:103978374-105978374
chr14:104689987-104690138	14	104689988	104690138	ENSG00000203485	protein_coding	ENST00000896057	104688315	1748.000000	proximity ENSG00000203485:103688315-105688315
chr14:104689987-104690138	14	104689988	104690138	ENSG00000213145	protein_coding	ENST00000903614	105484603	794540.000000	proximity ENSG00000213145:104484603-106484603
chr14:104689987-104690138	14	104689988	104690138	ENSG00000226174	protein_coding	ENST00000906981	105398884	708821.000000	proximity ENSG00000226174:104398884-106398884
chr14:104689987-104690138	14	104689988	104690138	ENSG00000227729	protein_coding	ENST00000557640	103942529	747534.000000	proximity ENSG00000227729:102942529-104942529
chr14:104689987-104690138	14	104689988	104690138	ENSG00000258986	protein_coding	ENST00000556573	104604772	85291.000000	proximity ENSG00000258986:103604772-105604772
chr14:104690547-104690698	14	104690548	104690698	ENSG00000066735	protein_coding	ENST00000423312	104138587	552036.000000	proximity ENSG00000066735:103138587-105138587
chr14:104690547-104690698	14	104690548	104690698	ENSG00000088808	protein_coding	ENST00000202556	103847575	843048.000000	proximity ENSG00000088808:102847575-104847575
chr14:104690547-104690698	14	104690548	104690698	ENSG00000099814	protein_coding	ENST00000414716	104865268	174645.000000	proximity ENSG00000099814:103865268-105865268
chr14:104690547-104690698	14	104690548	104690698	ENSG00000100711	protein_coding	ENST00000944811	103715787	974836.000000	proximity ENSG00000100711:102715787-104715787
chr14:104690547-104690698	14	104690548	104690698	ENSG00000126215	protein_coding	ENST00000950264	103714489	976134.000000	proximity ENSG00000126215:102714489-104714489
chr14:104690547-104690698	14	104690548	104690698	ENSG00000140104	protein_coding	ENST00000549240	104989840	299217.000000	proximity ENSG00000140104:103989840-105989840
chr14:104690547-104690698	14	104690548	104690698	ENSG00000142208	protein_coding	ENST00000959677	104795703	105080.000000	proximity ENSG00000142208:103795703-105795703
chr14:104690547-104690698	14	104690548	104690698	ENSG00000156411	protein_coding	ENST00000553430	103921529	769094.000000	proximity ENSG00000156411:102921529-104921529
chr14:104690547-104690698	14	104690548	104690698	ENSG00000156414	protein_coding	ENST00000409874	103928456	762167.000000	proximity ENSG00000156414:102928456-104928456
chr14:104690547-104690698	14	104690548	104690698	ENSG00000166183	protein_coding	ENST00000551177	104085700	604923.000000	proximity ENSG00000166183:103085700-105085700
chr14:104690547-104690698	14	104690548	104690698	ENSG00000166428	protein_coding	ENST00000649344	104924713	234090.000000	proximity ENSG00000166428:103924713-105924713
chr14:104690547-104690698	14	104690548	104690698	ENSG00000170779	protein_coding	ENST00000912745	105021092	330469.000000	proximity ENSG00000170779:104021092-106021092
chr14:104690547-104690698	14	104690548	104690698	ENSG00000179364	protein_coding	ENST00000967339	105314690	624067.000000	proximity ENSG00000179364:104314690-106314690
chr14:104690547-104690698	14	104690548	104690698	ENSG00000179627	protein_coding	ENST00000962340	104799415	108792.000000	proximity ENSG00000179627:103799415-105799415
chr14:104690547-104690698	14	104690548	104690698	ENSG00000182809	protein_coding	ENST00000942976	105474579	783956.000000	proximity ENSG00000182809:104474579-106474579
chr14:104690547-104690698	14	104690548	104690698	ENSG00000182979	protein_coding	ENST00000885747	105419863	729240.000000	proximity ENSG00000182979:104419863-106419863
chr14:104690547-104690698	14	104690548	104690698	ENSG00000183484	protein_coding	ENST00000943829	105061434	370811.000000	proximity ENSG00000183484:104061434-106061434
chr14:104690547-104690698	14	104690548	104690698	ENSG00000183828	protein_coding	ENST00000943460	105181269	490646.000000	proximity ENSG00000183828:104181269-106181269
chr14:104690547-104690698	14	104690548	104690698	ENSG00000184601	protein_coding	ENST00000557649	104579764	110859.000000	proximity ENSG00000184601:103579764-105579764
chr14:104690547-104690698	14	104690548	104690698	ENSG00000184887	protein_coding	ENST00000957314	105248560	557937.000000	proximity ENSG00000184887:104248560-106248560
chr14:104690547-104690698	14	104690548	104690698	ENSG00000184916	protein_coding	ENST00000331782	105168776	478153.000000	proximity ENSG00000184916:104168776-106168776
chr14:104690547-104690698	14	104690548	104690698	ENSG00000184986	protein_coding	ENST00000903733	105527048	836425.000000	proximity ENSG00000184986:104527048-106527048
chr14:104690547-104690698	14	104690548	104690698	ENSG00000184990	protein_coding	ENST00000535554	104753147	62524.000000	proximity ENSG00000184990:103753147-105753147
chr14:104690547-104690698	14	104690548	104690698	ENSG00000185024	protein_coding	ENST00000910239	105301285	610662.000000	proximity ENSG00000185024:104301285-106301285
chr14:104690547-104690698	14	104690548	104690698	ENSG00000185100	protein_coding	ENST00000332972	104729734	39111.000000	proximity ENSG00000185100:103729734-105729734
chr14:104690547-104690698	14	104690548	104690698	ENSG00000185347	protein_coding	ENST00000854956	105491196	800573.000000	proximity ENSG00000185347:104491196-106491196
chr14:104690547-104690698	14	104690548	104690698	ENSG00000185567	protein_coding	ENST00000333244	104978374	287751.000000	proximity ENSG00000185567:103978374-105978374
chr14:104690547-104690698	14	104690548	104690698	ENSG00000203485	protein_coding	ENST00000896057	104688315	2308.000000	proximity ENSG00000203485:103688315-105688315
chr14:104690547-104690698	14	104690548	104690698	ENSG00000213145	protein_coding	ENST00000903614	105484603	793980.000000	proximity ENSG00000213145:104484603-106484603
chr14:104690547-104690698	14	104690548	104690698	ENSG00000226174	protein_coding	ENST00000906981	105398884	708261.000000	proximity ENSG00000226174:104398884-106398884
chr14:104690547-104690698	14	104690548	104690698	ENSG00000227729	protein_coding	ENST00000557640	103942529	748094.000000	proximity ENSG00000227729:102942529-104942529
chr14:104690547-104690698	14	104690548	104690698	ENSG00000258986	protein_coding	ENST00000556573	104604772	85851.000000	proximity ENSG00000258986:103604772-105604772
chr14:104694687-104694838	14	104694688	104694838	ENSG00000066735	protein_coding	ENST00000423312	104138587	556176.000000	proximity ENSG00000066735:103138587-105138587
chr14:104694687-104694838	14	104694688	104694838	ENSG00000088808	protein_coding	ENST00000202556	103847575	847188.000000	proximity ENSG00000088808:102847575-104847575
chr14:104694687-104694838	14	104694688	104694838	ENSG00000099814	protein_coding	ENST00000414716	104865268	170505.000000	proximity ENSG00000099814:103865268-105865268
chr14:104694687-104694838	14	104694688	104694838	ENSG00000100711	protein_coding	ENST00000944811	103715787	978976.000000	proximity ENSG00000100711:102715787-104715787
chr14:104694687-104694838	14	104694688	104694838	ENSG00000126215	protein_coding	ENST00000950264	103714489	980274.000000	proximity ENSG00000126215:102714489-104714489
chr14:104694687-104694838	14	104694688	104694838	ENSG00000140104	protein_coding	ENST00000549240	104989840	295077.000000	proximity ENSG00000140104:103989840-105989840
chr14:104694687-104694838	14	104694688	104694838	ENSG00000142208	protein_coding	ENST00000959677	104795703	100940.000000	proximity ENSG00000142208:103795703-105795703
chr14:104694687-104694838	14	104694688	104694838	ENSG00000156411	protein_coding	ENST00000553430	103921529	773234.000000	proximity ENSG00000156411:102921529-104921529
chr14:104694687-104694838	14	104694688	104694838	ENSG00000156414	protein_coding	ENST00000409874	103928456	766307.000000	proximity ENSG00000156414:102928456-104928456
chr14:104694687-104694838	14	104694688	104694838	ENSG00000166183	protein_coding	ENST00000551177	104085700	609063.000000	proximity ENSG00000166183:103085700-105085700
chr14:104694687-104694838	14	104694688	104694838	ENSG00000166428	protein_coding	ENST00000649344	104924713	229950.000000	proximity ENSG00000166428:103924713-105924713
chr14:104694687-104694838	14	104694688	104694838	ENSG00000170779	protein_coding	ENST00000912745	105021092	326329.000000	proximity ENSG00000170779:104021092-106021092
chr14:104694687-104694838	14	104694688	104694838	ENSG00000179364	protein_coding	ENST00000967339	105314690	619927.000000	proximity ENSG00000179364:104314690-106314690
chr14:104694687-104694838	14	104694688	104694838	ENSG00000179627	protein_coding	ENST00000962340	104799415	104652.000000	proximity ENSG00000179627:103799415-105799415
chr14:104694687-104694838	14	104694688	104694838	ENSG00000182809	protein_coding	ENST00000942976	105474579	779816.000000	proximity ENSG00000182809:104474579-106474579
chr14:104694687-104694838	14	104694688	104694838	ENSG00000182979	protein_coding	ENST00000885747	105419863	725100.000000	proximity ENSG00000182979:104419863-106419863
chr14:104694687-104694838	14	104694688	104694838	ENSG00000183484	protein_coding	ENST00000943829	105061434	366671.000000	proximity ENSG00000183484:104061434-106061434
chr14:104694687-104694838	14	104694688	104694838	ENSG00000183828	protein_coding	ENST00000943460	105181269	486506.000000	proximity ENSG00000183828:104181269-106181269
chr14:104694687-104694838	14	104694688	104694838	ENSG00000184601	protein_coding	ENST00000557649	104579764	114999.000000	proximity ENSG00000184601:103579764-105579764
chr14:104694687-104694838	14	104694688	104694838	ENSG00000184887	protein_coding	ENST00000957314	105248560	553797.000000	proximity ENSG00000184887:104248560-106248560
chr14:104694687-104694838	14	104694688	104694838	ENSG00000184916	protein_coding	ENST00000331782	105168776	474013.000000	proximity ENSG00000184916:104168776-106168776
chr14:104694687-104694838	14	104694688	104694838	ENSG00000184986	protein_coding	ENST00000903733	105527048	832285.000000	proximity ENSG00000184986:104527048-106527048
chr14:104694687-104694838	14	104694688	104694838	ENSG00000184990	protein_coding	ENST00000535554	104753147	58384.000000	proximity ENSG00000184990:103753147-105753147
chr14:104694687-104694838	14	104694688	104694838	ENSG00000185024	protein_coding	ENST00000910239	105301285	606522.000000	proximity ENSG00000185024:104301285-106301285
chr14:104694687-104694838	14	104694688	104694838	ENSG00000185100	protein_coding	ENST00000332972	104729734	34971.000000	proximity ENSG00000185100:103729734-105729734
chr14:104694687-104694838	14	104694688	104694838	ENSG00000185347	protein_coding	ENST00000854956	105491196	796433.000000	proximity ENSG00000185347:104491196-106491196
chr14:104694687-104694838	14	104694688	104694838	ENSG00000185567	protein_coding	ENST00000333244	104978374	283611.000000	proximity ENSG00000185567:103978374-105978374
chr14:104694687-104694838	14	104694688	104694838	ENSG00000203485	protein_coding	ENST00000896057	104688315	6448.000000	proximity ENSG00000203485:103688315-105688315
chr14:104694687-104694838	14	104694688	104694838	ENSG00000213145	protein_coding	ENST00000903614	105484603	789840.000000	proximity ENSG00000213145:104484603-106484603
chr14:104694687-104694838	14	104694688	104694838	ENSG00000226174	protein_coding	ENST00000906981	105398884	704121.000000	proximity ENSG00000226174:104398884-106398884
chr14:104694687-104694838	14	104694688	104694838	ENSG00000227729	protein_coding	ENST00000557640	103942529	752234.000000	proximity ENSG00000227729:102942529-104942529
chr14:104694687-104694838	14	104694688	104694838	ENSG00000258986	protein_coding	ENST00000556573	104604772	89991.000000	proximity ENSG00000258986:103604772-105604772
chr14:104695122-104695273	14	104695123	104695273	ENSG00000066735	protein_coding	ENST00000423312	104138587	556611.000000	proximity ENSG00000066735:103138587-105138587
chr14:104695122-104695273	14	104695123	104695273	ENSG00000088808	protein_coding	ENST00000202556	103847575	847623.000000	proximity ENSG00000088808:102847575-104847575
chr14:104695122-104695273	14	104695123	104695273	ENSG00000099814	protein_coding	ENST00000414716	104865268	170070.000000	proximity ENSG00000099814:103865268-105865268
chr14:104695122-104695273	14	104695123	104695273	ENSG00000100711	protein_coding	ENST00000944811	103715787	979411.000000	proximity ENSG00000100711:102715787-104715787
chr14:104695122-104695273	14	104695123	104695273	ENSG00000126215	protein_coding	ENST00000950264	103714489	980709.000000	proximity ENSG00000126215:102714489-104714489
chr14:104695122-104695273	14	104695123	104695273	ENSG00000140104	protein_coding	ENST00000549240	104989840	294642.000000	proximity ENSG00000140104:103989840-105989840
chr14:104695122-104695273	14	104695123	104695273	ENSG00000142208	protein_coding	ENST00000959677	104795703	100505.000000	proximity ENSG00000142208:103795703-105795703
chr14:104695122-104695273	14	104695123	104695273	ENSG00000156411	protein_coding	ENST00000553430	103921529	773669.000000	proximity ENSG00000156411:102921529-104921529
chr14:104695122-104695273	14	104695123	104695273	ENSG00000156414	protein_coding	ENST00000409874	103928456	766742.000000	proximity ENSG00000156414:102928456-104928456
chr14:104695122-104695273	14	104695123	104695273	ENSG00000166183	protein_coding	ENST00000551177	104085700	609498.000000	proximity ENSG00000166183:103085700-105085700
chr14:104695122-104695273	14	104695123	104695273	ENSG00000166428	protein_coding	ENST00000649344	104924713	229515.000000	proximity ENSG00000166428:103924713-105924713
chr14:104695122-104695273	14	104695123	104695273	ENSG00000170779	protein_coding	ENST00000912745	105021092	325894.000000	proximity ENSG00000170779:104021092-106021092
chr14:104695122-104695273	14	104695123	104695273	ENSG00000179364	protein_coding	ENST00000967339	105314690	619492.000000	proximity ENSG00000179364:104314690-106314690
chr14:104695122-104695273	14	104695123	104695273	ENSG00000179627	protein_coding	ENST00000962340	104799415	104217.000000	proximity ENSG00000179627:103799415-105799415
chr14:104695122-104695273	14	104695123	104695273	ENSG00000182809	protein_coding	ENST00000942976	105474579	779381.000000	proximity ENSG00000182809:104474579-106474579
chr14:104695122-104695273	14	104695123	104695273	ENSG00000182979	protein_coding	ENST00000885747	105419863	724665.000000	proximity ENSG00000182979:104419863-106419863
chr14:104695122-104695273	14	104695123	104695273	ENSG00000183484	protein_coding	ENST00000943829	105061434	366236.000000	proximity ENSG00000183484:104061434-106061434
chr14:104695122-104695273	14	104695123	104695273	ENSG00000183828	protein_coding	ENST00000943460	105181269	486071.000000	proximity ENSG00000183828:104181269-106181269
chr14:104695122-104695273	14	104695123	104695273	ENSG00000184601	protein_coding	ENST00000557649	104579764	115434.000000	proximity ENSG00000184601:103579764-105579764
chr14:104695122-104695273	14	104695123	104695273	ENSG00000184887	protein_coding	ENST00000957314	105248560	553362.000000	proximity ENSG00000184887:104248560-106248560
chr14:104695122-104695273	14	104695123	104695273	ENSG00000184916	protein_coding	ENST00000331782	105168776	473578.000000	proximity ENSG00000184916:104168776-106168776
chr14:104695122-104695273	14	104695123	104695273	ENSG00000184986	protein_coding	ENST00000903733	105527048	831850.000000	proximity ENSG00000184986:104527048-106527048
chr14:104695122-104695273	14	104695123	104695273	ENSG00000184990	protein_coding	ENST00000535554	104753147	57949.000000	proximity ENSG00000184990:103753147-105753147
chr14:104695122-104695273	14	104695123	104695273	ENSG00000185024	protein_coding	ENST00000910239	105301285	606087.000000	proximity ENSG00000185024:104301285-106301285
chr14:104695122-104695273	14	104695123	104695273	ENSG00000185100	protein_coding	ENST00000332972	104729734	34536.000000	proximity ENSG00000185100:103729734-105729734
chr14:104695122-104695273	14	104695123	104695273	ENSG00000185347	protein_coding	ENST00000854956	105491196	795998.000000	proximity ENSG00000185347:104491196-106491196
chr14:104695122-104695273	14	104695123	104695273	ENSG00000185567	protein_coding	ENST00000333244	104978374	283176.000000	proximity ENSG00000185567:103978374-105978374
chr14:104695122-104695273	14	104695123	104695273	ENSG00000203485	protein_coding	ENST00000896057	104688315	6883.000000	proximity ENSG00000203485:103688315-105688315
chr14:104695122-104695273	14	104695123	104695273	ENSG00000213145	protein_coding	ENST00000903614	105484603	789405.000000	proximity ENSG00000213145:104484603-106484603
chr14:104695122-104695273	14	104695123	104695273	ENSG00000226174	protein_coding	ENST00000906981	105398884	703686.000000	proximity ENSG00000226174:104398884-106398884
chr14:104695122-104695273	14	104695123	104695273	ENSG00000227729	protein_coding	ENST00000557640	103942529	752669.000000	proximity ENSG00000227729:102942529-104942529
chr14:104695122-104695273	14	104695123	104695273	ENSG00000258986	protein_coding	ENST00000556573	104604772	90426.000000	proximity ENSG00000258986:103604772-105604772
chr14:104695502-104695653	14	104695503	104695653	ENSG00000066735	protein_coding	ENST00000423312	104138587	556991.000000	proximity ENSG00000066735:103138587-105138587
chr14:104695502-104695653	14	104695503	104695653	ENSG00000088808	protein_coding	ENST00000202556	103847575	848003.000000	proximity ENSG00000088808:102847575-104847575
chr14:104695502-104695653	14	104695503	104695653	ENSG00000099814	protein_coding	ENST00000414716	104865268	169690.000000	proximity ENSG00000099814:103865268-105865268
chr14:104695502-104695653	14	104695503	104695653	ENSG00000100711	protein_coding	ENST00000944811	103715787	979791.000000	proximity ENSG00000100711:102715787-104715787
chr14:104695502-104695653	14	104695503	104695653	ENSG00000126215	protein_coding	ENST00000950264	103714489	981089.000000	proximity ENSG00000126215:102714489-104714489
chr14:104695502-104695653	14	104695503	104695653	ENSG00000140104	protein_coding	ENST00000549240	104989840	294262.000000	proximity ENSG00000140104:103989840-105989840
chr14:104695502-104695653	14	104695503	104695653	ENSG00000142208	protein_coding	ENST00000959677	104795703	100125.000000	proximity ENSG00000142208:103795703-105795703
chr14:104695502-104695653	14	104695503	104695653	ENSG00000156411	protein_coding	ENST00000553430	103921529	774049.000000	proximity ENSG00000156411:102921529-104921529
chr14:104695502-104695653	14	104695503	104695653	ENSG00000156414	protein_coding	ENST00000409874	103928456	767122.000000	proximity ENSG00000156414:102928456-104928456
chr14:104695502-104695653	14	104695503	104695653	ENSG00000166183	protein_coding	ENST00000551177	104085700	609878.000000	proximity ENSG00000166183:103085700-105085700
chr14:104695502-104695653	14	104695503	104695653	ENSG00000166428	protein_coding	ENST00000649344	104924713	229135.000000	proximity ENSG00000166428:103924713-105924713
chr14:104695502-104695653	14	104695503	104695653	ENSG00000170779	protein_coding	ENST00000912745	105021092	325514.000000	proximity ENSG00000170779:104021092-106021092
chr14:104695502-104695653	14	104695503	104695653	ENSG00000179364	protein_coding	ENST00000967339	105314690	619112.000000	proximity ENSG00000179364:104314690-106314690
chr14:104695502-104695653	14	104695503	104695653	ENSG00000179627	protein_coding	ENST00000962340	104799415	103837.000000	proximity ENSG00000179627:103799415-105799415
chr14:104695502-104695653	14	104695503	104695653	ENSG00000182809	protein_coding	ENST00000942976	105474579	779001.000000	proximity ENSG00000182809:104474579-106474579
chr14:104695502-104695653	14	104695503	104695653	ENSG00000182979	protein_coding	ENST00000885747	105419863	724285.000000	proximity ENSG00000182979:104419863-106419863
chr14:104695502-104695653	14	104695503	104695653	ENSG00000183484	protein_coding	ENST00000943829	105061434	365856.000000	proximity ENSG00000183484:104061434-106061434
chr14:104695502-104695653	14	104695503	104695653	ENSG00000183828	protein_coding	ENST00000943460	105181269	485691.000000	proximity ENSG00000183828:104181269-106181269
chr14:104695502-104695653	14	104695503	104695653	ENSG00000184601	protein_coding	ENST00000557649	104579764	115814.000000	proximity ENSG00000184601:103579764-105579764
chr14:104695502-104695653	14	104695503	104695653	ENSG00000184887	protein_coding	ENST00000957314	105248560	552982.000000	proximity ENSG00000184887:104248560-106248560
chr14:104695502-104695653	14	104695503	104695653	ENSG00000184916	protein_coding	ENST00000331782	105168776	473198.000000	proximity ENSG00000184916:104168776-106168776
chr14:104695502-104695653	14	104695503	104695653	ENSG00000184986	protein_coding	ENST00000903733	105527048	831470.000000	proximity ENSG00000184986:104527048-106527048
chr14:104695502-104695653	14	104695503	104695653	ENSG00000184990	protein_coding	ENST00000535554	104753147	57569.000000	proximity ENSG00000184990:103753147-105753147
chr14:104695502-104695653	14	104695503	104695653	ENSG00000185024	protein_coding	ENST00000910239	105301285	605707.000000	proximity ENSG00000185024:104301285-106301285
chr14:104695502-104695653	14	104695503	104695653	ENSG00000185100	protein_coding	ENST00000332972	104729734	34156.000000	proximity ENSG00000185100:103729734-105729734
chr14:104695502-104695653	14	104695503	104695653	ENSG00000185347	protein_coding	ENST00000854956	105491196	795618.000000	proximity ENSG00000185347:104491196-106491196
chr14:104695502-104695653	14	104695503	104695653	ENSG00000185567	protein_coding	ENST00000333244	104978374	282796.000000	proximity ENSG00000185567:103978374-105978374
chr14:104695502-104695653	14	104695503	104695653	ENSG00000203485	protein_coding	ENST00000896057	104688315	7263.000000	proximity ENSG00000203485:103688315-105688315
chr14:104695502-104695653	14	104695503	104695653	ENSG00000213145	protein_coding	ENST00000903614	105484603	789025.000000	proximity ENSG00000213145:104484603-106484603
chr14:104695502-104695653	14	104695503	104695653	ENSG00000226174	protein_coding	ENST00000906981	105398884	703306.000000	proximity ENSG00000226174:104398884-106398884
chr14:104695502-104695653	14	104695503	104695653	ENSG00000227729	protein_coding	ENST00000557640	103942529	753049.000000	proximity ENSG00000227729:102942529-104942529
chr14:104695502-104695653	14	104695503	104695653	ENSG00000258986	protein_coding	ENST00000556573	104604772	90806.000000	proximity ENSG00000258986:103604772-105604772
chr14:104697967-104698118	14	104697968	104698118	ENSG00000066735	protein_coding	ENST00000423312	104138587	559456.000000	proximity ENSG00000066735:103138587-105138587
chr14:104697967-104698118	14	104697968	104698118	ENSG00000088808	protein_coding	ENST00000202556	103847575	850468.000000	proximity ENSG00000088808:102847575-104847575
chr14:104697967-104698118	14	104697968	104698118	ENSG00000099814	protein_coding	ENST00000414716	104865268	167225.000000	proximity ENSG00000099814:103865268-105865268
chr14:104697967-104698118	14	104697968	104698118	ENSG00000100711	protein_coding	ENST00000944811	103715787	982256.000000	proximity ENSG00000100711:102715787-104715787
chr14:104697967-104698118	14	104697968	104698118	ENSG00000126215	protein_coding	ENST00000950264	103714489	983554.000000	proximity ENSG00000126215:102714489-104714489
chr14:104697967-104698118	14	104697968	104698118	ENSG00000140104	protein_coding	ENST00000549240	104989840	291797.000000	proximity ENSG00000140104:103989840-105989840
chr14:104697967-104698118	14	104697968	104698118	ENSG00000142208	protein_coding	ENST00000959677	104795703	97660.000000	proximity ENSG00000142208:103795703-105795703
chr14:104697967-104698118	14	104697968	104698118	ENSG00000156411	protein_coding	ENST00000553430	103921529	776514.000000	proximity ENSG00000156411:102921529-104921529
chr14:104697967-104698118	14	104697968	104698118	ENSG00000156414	protein_coding	ENST00000409874	103928456	769587.000000	proximity ENSG00000156414:102928456-104928456
chr14:104697967-104698118	14	104697968	104698118	ENSG00000166183	protein_coding	ENST00000551177	104085700	612343.000000	proximity ENSG00000166183:103085700-105085700
chr14:104697967-104698118	14	104697968	104698118	ENSG00000166428	protein_coding	ENST00000649344	104924713	226670.000000	proximity ENSG00000166428:103924713-105924713
chr14:104697967-104698118	14	104697968	104698118	ENSG00000170779	protein_coding	ENST00000912745	105021092	323049.000000	proximity ENSG00000170779:104021092-106021092
chr14:104697967-104698118	14	104697968	104698118	ENSG00000179364	protein_coding	ENST00000967339	105314690	616647.000000	proximity ENSG00000179364:104314690-106314690
chr14:104697967-104698118	14	104697968	104698118	ENSG00000179627	protein_coding	ENST00000962340	104799415	101372.000000	proximity ENSG00000179627:103799415-105799415
chr14:104697967-104698118	14	104697968	104698118	ENSG00000182809	protein_coding	ENST00000942976	105474579	776536.000000	proximity ENSG00000182809:104474579-106474579
chr14:104697967-104698118	14	104697968	104698118	ENSG00000182979	protein_coding	ENST00000885747	105419863	721820.000000	proximity ENSG00000182979:104419863-106419863
chr14:104697967-104698118	14	104697968	104698118	ENSG00000183484	protein_coding	ENST00000943829	105061434	363391.000000	proximity ENSG00000183484:104061434-106061434
chr14:104697967-104698118	14	104697968	104698118	ENSG00000183828	protein_coding	ENST00000943460	105181269	483226.000000	proximity ENSG00000183828:104181269-106181269
chr14:104697967-104698118	14	104697968	104698118	ENSG00000184601	protein_coding	ENST00000557649	104579764	118279.000000	proximity ENSG00000184601:103579764-105579764
chr14:104697967-104698118	14	104697968	104698118	ENSG00000184887	protein_coding	ENST00000957314	105248560	550517.000000	proximity ENSG00000184887:104248560-106248560
chr14:104697967-104698118	14	104697968	104698118	ENSG00000184916	protein_coding	ENST00000331782	105168776	470733.000000	proximity ENSG00000184916:104168776-106168776
chr14:104697967-104698118	14	104697968	104698118	ENSG00000184986	protein_coding	ENST00000903733	105527048	829005.000000	proximity ENSG00000184986:104527048-106527048
chr14:104697967-104698118	14	104697968	104698118	ENSG00000184990	protein_coding	ENST00000535554	104753147	55104.000000	proximity ENSG00000184990:103753147-105753147
chr14:104697967-104698118	14	104697968	104698118	ENSG00000185024	protein_coding	ENST00000910239	105301285	603242.000000	proximity ENSG00000185024:104301285-106301285
chr14:104697967-104698118	14	104697968	104698118	ENSG00000185100	protein_coding	ENST00000332972	104729734	31691.000000	proximity ENSG00000185100:103729734-105729734
chr14:104697967-104698118	14	104697968	104698118	ENSG00000185347	protein_coding	ENST00000854956	105491196	793153.000000	proximity ENSG00000185347:104491196-106491196
chr14:104697967-104698118	14	104697968	104698118	ENSG00000185567	protein_coding	ENST00000333244	104978374	280331.000000	proximity ENSG00000185567:103978374-105978374
chr14:104697967-104698118	14	104697968	104698118	ENSG00000203485	protein_coding	ENST00000896057	104688315	9728.000000	proximity ENSG00000203485:103688315-105688315
chr14:104697967-104698118	14	104697968	104698118	ENSG00000213145	protein_coding	ENST00000903614	105484603	786560.000000	proximity ENSG00000213145:104484603-106484603
chr14:104697967-104698118	14	104697968	104698118	ENSG00000226174	protein_coding	ENST00000906981	105398884	700841.000000	proximity ENSG00000226174:104398884-106398884
chr14:104697967-104698118	14	104697968	104698118	ENSG00000227729	protein_coding	ENST00000557640	103942529	755514.000000	proximity ENSG00000227729:102942529-104942529
chr14:104697967-104698118	14	104697968	104698118	ENSG00000258986	protein_coding	ENST00000556573	104604772	93271.000000	proximity ENSG00000258986:103604772-105604772
chr14:104698287-104698438	14	104698288	104698438	ENSG00000066735	protein_coding	ENST00000423312	104138587	559776.000000	proximity ENSG00000066735:103138587-105138587
chr14:104698287-104698438	14	104698288	104698438	ENSG00000088808	protein_coding	ENST00000202556	103847575	850788.000000	proximity ENSG00000088808:102847575-104847575
chr14:104698287-104698438	14	104698288	104698438	ENSG00000099814	protein_coding	ENST00000414716	104865268	166905.000000	proximity ENSG00000099814:103865268-105865268
chr14:104698287-104698438	14	104698288	104698438	ENSG00000100711	protein_coding	ENST00000944811	103715787	982576.000000	proximity ENSG00000100711:102715787-104715787
chr14:104698287-104698438	14	104698288	104698438	ENSG00000126215	protein_coding	ENST00000950264	103714489	983874.000000	proximity ENSG00000126215:102714489-104714489
chr14:104698287-104698438	14	104698288	104698438	ENSG00000140104	protein_coding	ENST00000549240	104989840	291477.000000	proximity ENSG00000140104:103989840-105989840
chr14:104698287-104698438	14	104698288	104698438	ENSG00000142208	protein_coding	ENST00000959677	104795703	97340.000000	proximity ENSG00000142208:103795703-105795703
chr14:104698287-104698438	14	104698288	104698438	ENSG00000156411	protein_coding	ENST00000553430	103921529	776834.000000	proximity ENSG00000156411:102921529-104921529
chr14:104698287-104698438	14	104698288	104698438	ENSG00000156414	protein_coding	ENST00000409874	103928456	769907.000000	proximity ENSG00000156414:102928456-104928456
chr14:104698287-104698438	14	104698288	104698438	ENSG00000166183	protein_coding	ENST00000551177	104085700	612663.000000	proximity ENSG00000166183:103085700-105085700
chr14:104698287-104698438	14	104698288	104698438	ENSG00000166428	protein_coding	ENST00000649344	104924713	226350.000000	proximity ENSG00000166428:103924713-105924713
chr14:104698287-104698438	14	104698288	104698438	ENSG00000170779	protein_coding	ENST00000912745	105021092	322729.000000	proximity ENSG00000170779:104021092-106021092
chr14:104698287-104698438	14	104698288	104698438	ENSG00000179364	protein_coding	ENST00000967339	105314690	616327.000000	proximity ENSG00000179364:104314690-106314690
chr14:104698287-104698438	14	104698288	104698438	ENSG00000179627	protein_coding	ENST00000962340	104799415	101052.000000	proximity ENSG00000179627:103799415-105799415
chr14:104698287-104698438	14	104698288	104698438	ENSG00000182809	protein_coding	ENST00000942976	105474579	776216.000000	proximity ENSG00000182809:104474579-106474579
chr14:104698287-104698438	14	104698288	104698438	ENSG00000182979	protein_coding	ENST00000885747	105419863	721500.000000	proximity ENSG00000182979:104419863-106419863
chr14:104698287-104698438	14	104698288	104698438	ENSG00000183484	protein_coding	ENST00000943829	105061434	363071.000000	proximity ENSG00000183484:104061434-106061434
chr14:104698287-104698438	14	104698288	104698438	ENSG00000183828	protein_coding	ENST00000943460	105181269	482906.000000	proximity ENSG00000183828:104181269-106181269
chr14:104698287-104698438	14	104698288	104698438	ENSG00000184601	protein_coding	ENST00000557649	104579764	118599.000000	proximity ENSG00000184601:103579764-105579764
chr14:104698287-104698438	14	104698288	104698438	ENSG00000184887	protein_coding	ENST00000957314	105248560	550197.000000	proximity ENSG00000184887:104248560-106248560
chr14:104698287-104698438	14	104698288	104698438	ENSG00000184916	protein_coding	ENST00000331782	105168776	470413.000000	proximity ENSG00000184916:104168776-106168776
chr14:104698287-104698438	14	104698288	104698438	ENSG00000184986	protein_coding	ENST00000903733	105527048	828685.000000	proximity ENSG00000184986:104527048-106527048
chr14:104698287-104698438	14	104698288	104698438	ENSG00000184990	protein_coding	ENST00000535554	104753147	54784.000000	proximity ENSG00000184990:103753147-105753147
chr14:104698287-104698438	14	104698288	104698438	ENSG00000185024	protein_coding	ENST00000910239	105301285	602922.000000	proximity ENSG00000185024:104301285-106301285
chr14:104698287-104698438	14	104698288	104698438	ENSG00000185100	protein_coding	ENST00000332972	104729734	31371.000000	proximity ENSG00000185100:103729734-105729734
chr14:104698287-104698438	14	104698288	104698438	ENSG00000185347	protein_coding	ENST00000854956	105491196	792833.000000	proximity ENSG00000185347:104491196-106491196
chr14:104698287-104698438	14	104698288	104698438	ENSG00000185567	protein_coding	ENST00000333244	104978374	280011.000000	proximity ENSG00000185567:103978374-105978374
chr14:104698287-104698438	14	104698288	104698438	ENSG00000203485	protein_coding	ENST00000896057	104688315	10048.000000	proximity ENSG00000203485:103688315-105688315
chr14:104698287-104698438	14	104698288	104698438	ENSG00000213145	protein_coding	ENST00000903614	105484603	786240.000000	proximity ENSG00000213145:104484603-106484603
chr14:104698287-104698438	14	104698288	104698438	ENSG00000226174	protein_coding	ENST00000906981	105398884	700521.000000	proximity ENSG00000226174:104398884-106398884
chr14:104698287-104698438	14	104698288	104698438	ENSG00000227729	protein_coding	ENST00000557640	103942529	755834.000000	proximity ENSG00000227729:102942529-104942529
chr14:104698287-104698438	14	104698288	104698438	ENSG00000258986	protein_coding	ENST00000556573	104604772	93591.000000	proximity ENSG00000258986:103604772-105604772
chr14:104705447-104705598	14	104705448	104705598	ENSG00000066735	protein_coding	ENST00000423312	104138587	566936.000000	proximity ENSG00000066735:103138587-105138587
chr14:104705447-104705598	14	104705448	104705598	ENSG00000088808	protein_coding	ENST00000202556	103847575	857948.000000	proximity ENSG00000088808:102847575-104847575
chr14:104705447-104705598	14	104705448	104705598	ENSG00000099814	protein_coding	ENST00000414716	104865268	159745.000000	proximity ENSG00000099814:103865268-105865268
chr14:104705447-104705598	14	104705448	104705598	ENSG00000100711	protein_coding	ENST00000944811	103715787	989736.000000	proximity ENSG00000100711:102715787-104715787
chr14:104705447-104705598	14	104705448	104705598	ENSG00000126215	protein_coding	ENST00000950264	103714489	991034.000000	proximity ENSG00000126215:102714489-104714489
chr14:104705447-104705598	14	104705448	104705598	ENSG00000140104	protein_coding	ENST00000549240	104989840	284317.000000	proximity ENSG00000140104:103989840-105989840
chr14:104705447-104705598	14	104705448	104705598	ENSG00000142208	protein_coding	ENST00000959677	104795703	90180.000000	proximity ENSG00000142208:103795703-105795703
chr14:104705447-104705598	14	104705448	104705598	ENSG00000156411	protein_coding	ENST00000553430	103921529	783994.000000	proximity ENSG00000156411:102921529-104921529
chr14:104705447-104705598	14	104705448	104705598	ENSG00000156414	protein_coding	ENST00000409874	103928456	777067.000000	proximity ENSG00000156414:102928456-104928456
chr14:104705447-104705598	14	104705448	104705598	ENSG00000166183	protein_coding	ENST00000551177	104085700	619823.000000	proximity ENSG00000166183:103085700-105085700
chr14:104705447-104705598	14	104705448	104705598	ENSG00000166428	protein_coding	ENST00000649344	104924713	219190.000000	proximity ENSG00000166428:103924713-105924713
chr14:104705447-104705598	14	104705448	104705598	ENSG00000170779	protein_coding	ENST00000912745	105021092	315569.000000	proximity ENSG00000170779:104021092-106021092
chr14:104705447-104705598	14	104705448	104705598	ENSG00000179364	protein_coding	ENST00000967339	105314690	609167.000000	proximity ENSG00000179364:104314690-106314690
chr14:104705447-104705598	14	104705448	104705598	ENSG00000179627	protein_coding	ENST00000962340	104799415	93892.000000	proximity ENSG00000179627:103799415-105799415
chr14:104705447-104705598	14	104705448	104705598	ENSG00000182809	protein_coding	ENST00000942976	105474579	769056.000000	proximity ENSG00000182809:104474579-106474579
chr14:104705447-104705598	14	104705448	104705598	ENSG00000182979	protein_coding	ENST00000885747	105419863	714340.000000	proximity ENSG00000182979:104419863-106419863
chr14:104705447-104705598	14	104705448	104705598	ENSG00000183484	protein_coding	ENST00000943829	105061434	355911.000000	proximity ENSG00000183484:104061434-106061434
chr14:104705447-104705598	14	104705448	104705598	ENSG00000183828	protein_coding	ENST00000943460	105181269	475746.000000	proximity ENSG00000183828:104181269-106181269
chr14:104705447-104705598	14	104705448	104705598	ENSG00000184601	protein_coding	ENST00000557649	104579764	125759.000000	proximity ENSG00000184601:103579764-105579764
chr14:104705447-104705598	14	104705448	104705598	ENSG00000184887	protein_coding	ENST00000957314	105248560	543037.000000	proximity ENSG00000184887:104248560-106248560
chr14:104705447-104705598	14	104705448	104705598	ENSG00000184916	protein_coding	ENST00000331782	105168776	463253.000000	proximity ENSG00000184916:104168776-106168776
chr14:104705447-104705598	14	104705448	104705598	ENSG00000184986	protein_coding	ENST00000903733	105527048	821525.000000	proximity ENSG00000184986:104527048-106527048
chr14:104705447-104705598	14	104705448	104705598	ENSG00000184990	protein_coding	ENST00000535554	104753147	47624.000000	proximity ENSG00000184990:103753147-105753147
chr14:104705447-104705598	14	104705448	104705598	ENSG00000185024	protein_coding	ENST00000910239	105301285	595762.000000	proximity ENSG00000185024:104301285-106301285
chr14:104705447-104705598	14	104705448	104705598	ENSG00000185100	protein_coding	ENST00000332972	104729734	24211.000000	proximity ENSG00000185100:103729734-105729734
chr14:104705447-104705598	14	104705448	104705598	ENSG00000185347	protein_coding	ENST00000854956	105491196	785673.000000	proximity ENSG00000185347:104491196-106491196
chr14:104705447-104705598	14	104705448	104705598	ENSG00000185567	protein_coding	ENST00000333244	104978374	272851.000000	proximity ENSG00000185567:103978374-105978374
chr14:104705447-104705598	14	104705448	104705598	ENSG00000203485	protein_coding	ENST00000896057	104688315	17208.000000	proximity ENSG00000203485:103688315-105688315
chr14:104705447-104705598	14	104705448	104705598	ENSG00000213145	protein_coding	ENST00000903614	105484603	779080.000000	proximity ENSG00000213145:104484603-106484603
chr14:104705447-104705598	14	104705448	104705598	ENSG00000226174	protein_coding	ENST00000906981	105398884	693361.000000	proximity ENSG00000226174:104398884-106398884
chr14:104705447-104705598	14	104705448	104705598	ENSG00000227729	protein_coding	ENST00000557640	103942529	762994.000000	proximity ENSG00000227729:102942529-104942529
chr14:104705447-104705598	14	104705448	104705598	ENSG00000258986	protein_coding	ENST00000556573	104604772	100751.000000	proximity ENSG00000258986:103604772-105604772
chr14:104707407-104707558	14	104707408	104707558	ENSG00000066735	protein_coding	ENST00000423312	104138587	568896.000000	proximity ENSG00000066735:103138587-105138587
chr14:104707407-104707558	14	104707408	104707558	ENSG00000088808	protein_coding	ENST00000202556	103847575	859908.000000	proximity ENSG00000088808:102847575-104847575
chr14:104707407-104707558	14	104707408	104707558	ENSG00000099814	protein_coding	ENST00000414716	104865268	157785.000000	proximity ENSG00000099814:103865268-105865268
chr14:104707407-104707558	14	104707408	104707558	ENSG00000100711	protein_coding	ENST00000944811	103715787	991696.000000	proximity ENSG00000100711:102715787-104715787
chr14:104707407-104707558	14	104707408	104707558	ENSG00000126215	protein_coding	ENST00000950264	103714489	992994.000000	proximity ENSG00000126215:102714489-104714489
chr14:104707407-104707558	14	104707408	104707558	ENSG00000140104	protein_coding	ENST00000549240	104989840	282357.000000	proximity ENSG00000140104:103989840-105989840
chr14:104707407-104707558	14	104707408	104707558	ENSG00000142208	protein_coding	ENST00000959677	104795703	88220.000000	proximity ENSG00000142208:103795703-105795703
chr14:104707407-104707558	14	104707408	104707558	ENSG00000156411	protein_coding	ENST00000553430	103921529	785954.000000	proximity ENSG00000156411:102921529-104921529
chr14:104707407-104707558	14	104707408	104707558	ENSG00000156414	protein_coding	ENST00000409874	103928456	779027.000000	proximity ENSG00000156414:102928456-104928456
chr14:104707407-104707558	14	104707408	104707558	ENSG00000166183	protein_coding	ENST00000551177	104085700	621783.000000	proximity ENSG00000166183:103085700-105085700
chr14:104707407-104707558	14	104707408	104707558	ENSG00000166428	protein_coding	ENST00000649344	104924713	217230.000000	proximity ENSG00000166428:103924713-105924713
chr14:104707407-104707558	14	104707408	104707558	ENSG00000170779	protein_coding	ENST00000912745	105021092	313609.000000	proximity ENSG00000170779:104021092-106021092
chr14:104707407-104707558	14	104707408	104707558	ENSG00000179364	protein_coding	ENST00000967339	105314690	607207.000000	proximity ENSG00000179364:104314690-106314690
chr14:104707407-104707558	14	104707408	104707558	ENSG00000179627	protein_coding	ENST00000962340	104799415	91932.000000	proximity ENSG00000179627:103799415-105799415
chr14:104707407-104707558	14	104707408	104707558	ENSG00000182809	protein_coding	ENST00000942976	105474579	767096.000000	proximity ENSG00000182809:104474579-106474579
chr14:104707407-104707558	14	104707408	104707558	ENSG00000182979	protein_coding	ENST00000885747	105419863	712380.000000	proximity ENSG00000182979:104419863-106419863
chr14:104707407-104707558	14	104707408	104707558	ENSG00000183484	protein_coding	ENST00000943829	105061434	353951.000000	proximity ENSG00000183484:104061434-106061434
chr14:104707407-104707558	14	104707408	104707558	ENSG00000183828	protein_coding	ENST00000943460	105181269	473786.000000	proximity ENSG00000183828:104181269-106181269
chr14:104707407-104707558	14	104707408	104707558	ENSG00000184601	protein_coding	ENST00000557649	104579764	127719.000000	proximity ENSG00000184601:103579764-105579764
chr14:104707407-104707558	14	104707408	104707558	ENSG00000184887	protein_coding	ENST00000957314	105248560	541077.000000	proximity ENSG00000184887:104248560-106248560
chr14:104707407-104707558	14	104707408	104707558	ENSG00000184916	protein_coding	ENST00000331782	105168776	461293.000000	proximity ENSG00000184916:104168776-106168776
chr14:104707407-104707558	14	104707408	104707558	ENSG00000184986	protein_coding	ENST00000903733	105527048	819565.000000	proximity ENSG00000184986:104527048-106527048
chr14:104707407-104707558	14	104707408	104707558	ENSG00000184990	protein_coding	ENST00000535554	104753147	45664.000000	proximity ENSG00000184990:103753147-105753147
chr14:104707407-104707558	14	104707408	104707558	ENSG00000185024	protein_coding	ENST00000910239	105301285	593802.000000	proximity ENSG00000185024:104301285-106301285
chr14:104707407-104707558	14	104707408	104707558	ENSG00000185100	protein_coding	ENST00000332972	104729734	22251.000000	proximity ENSG00000185100:103729734-105729734
chr14:104707407-104707558	14	104707408	104707558	ENSG00000185347	protein_coding	ENST00000854956	105491196	783713.000000	proximity ENSG00000185347:104491196-106491196
chr14:104707407-104707558	14	104707408	104707558	ENSG00000185567	protein_coding	ENST00000333244	104978374	270891.000000	proximity ENSG00000185567:103978374-105978374
chr14:104707407-104707558	14	104707408	104707558	ENSG00000203485	protein_coding	ENST00000896057	104688315	19168.000000	proximity ENSG00000203485:103688315-105688315
chr14:104707407-104707558	14	104707408	104707558	ENSG00000213145	protein_coding	ENST00000903614	105484603	777120.000000	proximity ENSG00000213145:104484603-106484603
chr14:104707407-104707558	14	104707408	104707558	ENSG00000226174	protein_coding	ENST00000906981	105398884	691401.000000	proximity ENSG00000226174:104398884-106398884
chr14:104707407-104707558	14	104707408	104707558	ENSG00000227729	protein_coding	ENST00000557640	103942529	764954.000000	proximity ENSG00000227729:102942529-104942529
chr14:104707407-104707558	14	104707408	104707558	ENSG00000258986	protein_coding	ENST00000556573	104604772	102711.000000	proximity ENSG00000258986:103604772-105604772
chr14:104708747-104708898	14	104708748	104708898	ENSG00000066735	protein_coding	ENST00000423312	104138587	570236.000000	proximity ENSG00000066735:103138587-105138587
chr14:104708747-104708898	14	104708748	104708898	ENSG00000088808	protein_coding	ENST00000202556	103847575	861248.000000	proximity ENSG00000088808:102847575-104847575
chr14:104708747-104708898	14	104708748	104708898	ENSG00000099814	protein_coding	ENST00000414716	104865268	156445.000000	proximity ENSG00000099814:103865268-105865268
chr14:104708747-104708898	14	104708748	104708898	ENSG00000100711	protein_coding	ENST00000944811	103715787	993036.000000	proximity ENSG00000100711:102715787-104715787
chr14:104708747-104708898	14	104708748	104708898	ENSG00000126215	protein_coding	ENST00000950264	103714489	994334.000000	proximity ENSG00000126215:102714489-104714489
chr14:104708747-104708898	14	104708748	104708898	ENSG00000140104	protein_coding	ENST00000549240	104989840	281017.000000	proximity ENSG00000140104:103989840-105989840
chr14:104708747-104708898	14	104708748	104708898	ENSG00000142208	protein_coding	ENST00000959677	104795703	86880.000000	proximity ENSG00000142208:103795703-105795703
chr14:104708747-104708898	14	104708748	104708898	ENSG00000156411	protein_coding	ENST00000553430	103921529	787294.000000	proximity ENSG00000156411:102921529-104921529
chr14:104708747-104708898	14	104708748	104708898	ENSG00000156414	protein_coding	ENST00000409874	103928456	780367.000000	proximity ENSG00000156414:102928456-104928456
chr14:104708747-104708898	14	104708748	104708898	ENSG00000166183	protein_coding	ENST00000551177	104085700	623123.000000	proximity ENSG00000166183:103085700-105085700
chr14:104708747-104708898	14	104708748	104708898	ENSG00000166428	protein_coding	ENST00000649344	104924713	215890.000000	proximity ENSG00000166428:103924713-105924713
chr14:104708747-104708898	14	104708748	104708898	ENSG00000170779	protein_coding	ENST00000912745	105021092	312269.000000	proximity ENSG00000170779:104021092-106021092
chr14:104708747-104708898	14	104708748	104708898	ENSG00000179364	protein_coding	ENST00000967339	105314690	605867.000000	proximity ENSG00000179364:104314690-106314690
chr14:104708747-104708898	14	104708748	104708898	ENSG00000179627	protein_coding	ENST00000962340	104799415	90592.000000	proximity ENSG00000179627:103799415-105799415
chr14:104708747-104708898	14	104708748	104708898	ENSG00000182809	protein_coding	ENST00000942976	105474579	765756.000000	proximity ENSG00000182809:104474579-106474579
chr14:104708747-104708898	14	104708748	104708898	ENSG00000182979	protein_coding	ENST00000885747	105419863	711040.000000	proximity ENSG00000182979:104419863-106419863
chr14:104708747-104708898	14	104708748	104708898	ENSG00000183484	protein_coding	ENST00000943829	105061434	352611.000000	proximity ENSG00000183484:104061434-106061434
chr14:104708747-104708898	14	104708748	104708898	ENSG00000183828	protein_coding	ENST00000943460	105181269	472446.000000	proximity ENSG00000183828:104181269-106181269
chr14:104708747-104708898	14	104708748	104708898	ENSG00000184601	protein_coding	ENST00000557649	104579764	129059.000000	proximity ENSG00000184601:103579764-105579764
chr14:104708747-104708898	14	104708748	104708898	ENSG00000184887	protein_coding	ENST00000957314	105248560	539737.000000	proximity ENSG00000184887:104248560-106248560
chr14:104708747-104708898	14	104708748	104708898	ENSG00000184916	protein_coding	ENST00000331782	105168776	459953.000000	proximity ENSG00000184916:104168776-106168776
chr14:104708747-104708898	14	104708748	104708898	ENSG00000184986	protein_coding	ENST00000903733	105527048	818225.000000	proximity ENSG00000184986:104527048-106527048
chr14:104708747-104708898	14	104708748	104708898	ENSG00000184990	protein_coding	ENST00000535554	104753147	44324.000000	proximity ENSG00000184990:103753147-105753147
chr14:104708747-104708898	14	104708748	104708898	ENSG00000185024	protein_coding	ENST00000910239	105301285	592462.000000	proximity ENSG00000185024:104301285-106301285
chr14:104708747-104708898	14	104708748	104708898	ENSG00000185100	protein_coding	ENST00000332972	104729734	20911.000000	proximity ENSG00000185100:103729734-105729734
chr14:104708747-104708898	14	104708748	104708898	ENSG00000185347	protein_coding	ENST00000854956	105491196	782373.000000	proximity ENSG00000185347:104491196-106491196
chr14:104708747-104708898	14	104708748	104708898	ENSG00000185567	protein_coding	ENST00000333244	104978374	269551.000000	proximity ENSG00000185567:103978374-105978374
chr14:104708747-104708898	14	104708748	104708898	ENSG00000203485	protein_coding	ENST00000896057	104688315	20508.000000	proximity ENSG00000203485:103688315-105688315
chr14:104708747-104708898	14	104708748	104708898	ENSG00000213145	protein_coding	ENST00000903614	105484603	775780.000000	proximity ENSG00000213145:104484603-106484603
chr14:104708747-104708898	14	104708748	104708898	ENSG00000226174	protein_coding	ENST00000906981	105398884	690061.000000	proximity ENSG00000226174:104398884-106398884
chr14:104708747-104708898	14	104708748	104708898	ENSG00000227729	protein_coding	ENST00000557640	103942529	766294.000000	proximity ENSG00000227729:102942529-104942529
chr14:104708747-104708898	14	104708748	104708898	ENSG00000258986	protein_coding	ENST00000556573	104604772	104051.000000	proximity ENSG00000258986:103604772-105604772
chr14:104722127-104722278	14	104722128	104722278	ENSG00000066735	protein_coding	ENST00000423312	104138587	583616.000000	proximity ENSG00000066735:103138587-105138587
chr14:104722127-104722278	14	104722128	104722278	ENSG00000088808	protein_coding	ENST00000202556	103847575	874628.000000	proximity ENSG00000088808:102847575-104847575
chr14:104722127-104722278	14	104722128	104722278	ENSG00000099814	protein_coding	ENST00000414716	104865268	143065.000000	proximity ENSG00000099814:103865268-105865268
chr14:104722127-104722278	14	104722128	104722278	ENSG00000140104	protein_coding	ENST00000549240	104989840	267637.000000	proximity ENSG00000140104:103989840-105989840
chr14:104722127-104722278	14	104722128	104722278	ENSG00000142208	protein_coding	ENST00000959677	104795703	73500.000000	proximity ENSG00000142208:103795703-105795703
chr14:104722127-104722278	14	104722128	104722278	ENSG00000156411	protein_coding	ENST00000553430	103921529	800674.000000	proximity ENSG00000156411:102921529-104921529
chr14:104722127-104722278	14	104722128	104722278	ENSG00000156414	protein_coding	ENST00000409874	103928456	793747.000000	proximity ENSG00000156414:102928456-104928456
chr14:104722127-104722278	14	104722128	104722278	ENSG00000166183	protein_coding	ENST00000551177	104085700	636503.000000	proximity ENSG00000166183:103085700-105085700
chr14:104722127-104722278	14	104722128	104722278	ENSG00000166428	protein_coding	ENST00000649344	104924713	202510.000000	proximity ENSG00000166428:103924713-105924713
chr14:104722127-104722278	14	104722128	104722278	ENSG00000170779	protein_coding	ENST00000912745	105021092	298889.000000	proximity ENSG00000170779:104021092-106021092
chr14:104722127-104722278	14	104722128	104722278	ENSG00000179364	protein_coding	ENST00000967339	105314690	592487.000000	proximity ENSG00000179364:104314690-106314690
chr14:104722127-104722278	14	104722128	104722278	ENSG00000179627	protein_coding	ENST00000962340	104799415	77212.000000	proximity ENSG00000179627:103799415-105799415
chr14:104722127-104722278	14	104722128	104722278	ENSG00000182809	protein_coding	ENST00000942976	105474579	752376.000000	proximity ENSG00000182809:104474579-106474579
chr14:104722127-104722278	14	104722128	104722278	ENSG00000182979	protein_coding	ENST00000885747	105419863	697660.000000	proximity ENSG00000182979:104419863-106419863
chr14:104722127-104722278	14	104722128	104722278	ENSG00000183484	protein_coding	ENST00000943829	105061434	339231.000000	proximity ENSG00000183484:104061434-106061434
chr14:104722127-104722278	14	104722128	104722278	ENSG00000183828	protein_coding	ENST00000943460	105181269	459066.000000	proximity ENSG00000183828:104181269-106181269
chr14:104722127-104722278	14	104722128	104722278	ENSG00000184601	protein_coding	ENST00000557649	104579764	142439.000000	proximity ENSG00000184601:103579764-105579764
chr14:104722127-104722278	14	104722128	104722278	ENSG00000184887	protein_coding	ENST00000957314	105248560	526357.000000	proximity ENSG00000184887:104248560-106248560
chr14:104722127-104722278	14	104722128	104722278	ENSG00000184916	protein_coding	ENST00000331782	105168776	446573.000000	proximity ENSG00000184916:104168776-106168776
chr14:104722127-104722278	14	104722128	104722278	ENSG00000184986	protein_coding	ENST00000903733	105527048	804845.000000	proximity ENSG00000184986:104527048-106527048
chr14:104722127-104722278	14	104722128	104722278	ENSG00000184990	protein_coding	ENST00000535554	104753147	30944.000000	proximity ENSG00000184990:103753147-105753147
chr14:104722127-104722278	14	104722128	104722278	ENSG00000185024	protein_coding	ENST00000910239	105301285	579082.000000	proximity ENSG00000185024:104301285-106301285
chr14:104722127-104722278	14	104722128	104722278	ENSG00000185100	protein_coding	ENST00000332972	104729734	7531.000000	proximity ENSG00000185100:103729734-105729734
chr14:104722127-104722278	14	104722128	104722278	ENSG00000185347	protein_coding	ENST00000854956	105491196	768993.000000	proximity ENSG00000185347:104491196-106491196
chr14:104722127-104722278	14	104722128	104722278	ENSG00000185567	protein_coding	ENST00000333244	104978374	256171.000000	proximity ENSG00000185567:103978374-105978374
chr14:104722127-104722278	14	104722128	104722278	ENSG00000203485	protein_coding	ENST00000896057	104688315	33888.000000	proximity ENSG00000203485:103688315-105688315
chr14:104722127-104722278	14	104722128	104722278	ENSG00000213145	protein_coding	ENST00000903614	105484603	762400.000000	proximity ENSG00000213145:104484603-106484603
chr14:104722127-104722278	14	104722128	104722278	ENSG00000226174	protein_coding	ENST00000906981	105398884	676681.000000	proximity ENSG00000226174:104398884-106398884
chr14:104722127-104722278	14	104722128	104722278	ENSG00000227729	protein_coding	ENST00000557640	103942529	779674.000000	proximity ENSG00000227729:102942529-104942529
chr14:104722127-104722278	14	104722128	104722278	ENSG00000258986	protein_coding	ENST00000556573	104604772	117431.000000	proximity ENSG00000258986:103604772-105604772
chr14:104724647-104724798	14	104724648	104724798	ENSG00000066735	protein_coding	ENST00000423312	104138587	586136.000000	proximity ENSG00000066735:103138587-105138587
chr14:104724647-104724798	14	104724648	104724798	ENSG00000088808	protein_coding	ENST00000202556	103847575	877148.000000	proximity ENSG00000088808:102847575-104847575
chr14:104724647-104724798	14	104724648	104724798	ENSG00000099814	protein_coding	ENST00000414716	104865268	140545.000000	proximity ENSG00000099814:103865268-105865268
chr14:104724647-104724798	14	104724648	104724798	ENSG00000140104	protein_coding	ENST00000549240	104989840	265117.000000	proximity ENSG00000140104:103989840-105989840
chr14:104724647-104724798	14	104724648	104724798	ENSG00000142208	protein_coding	ENST00000959677	104795703	70980.000000	proximity ENSG00000142208:103795703-105795703
chr14:104724647-104724798	14	104724648	104724798	ENSG00000156411	protein_coding	ENST00000553430	103921529	803194.000000	proximity ENSG00000156411:102921529-104921529
chr14:104724647-104724798	14	104724648	104724798	ENSG00000156414	protein_coding	ENST00000409874	103928456	796267.000000	proximity ENSG00000156414:102928456-104928456
chr14:104724647-104724798	14	104724648	104724798	ENSG00000166183	protein_coding	ENST00000551177	104085700	639023.000000	proximity ENSG00000166183:103085700-105085700
chr14:104724647-104724798	14	104724648	104724798	ENSG00000166428	protein_coding	ENST00000649344	104924713	199990.000000	proximity ENSG00000166428:103924713-105924713
chr14:104724647-104724798	14	104724648	104724798	ENSG00000170779	protein_coding	ENST00000912745	105021092	296369.000000	proximity ENSG00000170779:104021092-106021092
chr14:104724647-104724798	14	104724648	104724798	ENSG00000179364	protein_coding	ENST00000967339	105314690	589967.000000	proximity ENSG00000179364:104314690-106314690
chr14:104724647-104724798	14	104724648	104724798	ENSG00000179627	protein_coding	ENST00000962340	104799415	74692.000000	proximity ENSG00000179627:103799415-105799415
chr14:104724647-104724798	14	104724648	104724798	ENSG00000182809	protein_coding	ENST00000942976	105474579	749856.000000	proximity ENSG00000182809:104474579-106474579
chr14:104724647-104724798	14	104724648	104724798	ENSG00000182979	protein_coding	ENST00000885747	105419863	695140.000000	proximity ENSG00000182979:104419863-106419863
chr14:104724647-104724798	14	104724648	104724798	ENSG00000183484	protein_coding	ENST00000943829	105061434	336711.000000	proximity ENSG00000183484:104061434-106061434
chr14:104724647-104724798	14	104724648	104724798	ENSG00000183828	protein_coding	ENST00000943460	105181269	456546.000000	proximity ENSG00000183828:104181269-106181269
chr14:104724647-104724798	14	104724648	104724798	ENSG00000184601	protein_coding	ENST00000557649	104579764	144959.000000	proximity ENSG00000184601:103579764-105579764
chr14:104724647-104724798	14	104724648	104724798	ENSG00000184887	protein_coding	ENST00000957314	105248560	523837.000000	proximity ENSG00000184887:104248560-106248560
chr14:104724647-104724798	14	104724648	104724798	ENSG00000184916	protein_coding	ENST00000331782	105168776	444053.000000	proximity ENSG00000184916:104168776-106168776
chr14:104724647-104724798	14	104724648	104724798	ENSG00000184986	protein_coding	ENST00000903733	105527048	802325.000000	proximity ENSG00000184986:104527048-106527048
chr14:104724647-104724798	14	104724648	104724798	ENSG00000184990	protein_coding	ENST00000535554	104753147	28424.000000	proximity ENSG00000184990:103753147-105753147
chr14:104724647-104724798	14	104724648	104724798	ENSG00000185024	protein_coding	ENST00000910239	105301285	576562.000000	proximity ENSG00000185024:104301285-106301285
chr14:104724647-104724798	14	104724648	104724798	ENSG00000185100	protein_coding	ENST00000332972	104729734	5011.000000	proximity ENSG00000185100:103729734-105729734
chr14:104724647-104724798	14	104724648	104724798	ENSG00000185347	protein_coding	ENST00000854956	105491196	766473.000000	proximity ENSG00000185347:104491196-106491196
chr14:104724647-104724798	14	104724648	104724798	ENSG00000185567	protein_coding	ENST00000333244	104978374	253651.000000	proximity ENSG00000185567:103978374-105978374
chr14:104724647-104724798	14	104724648	104724798	ENSG00000203485	protein_coding	ENST00000896057	104688315	36408.000000	proximity ENSG00000203485:103688315-105688315
chr14:104724647-104724798	14	104724648	104724798	ENSG00000213145	protein_coding	ENST00000903614	105484603	759880.000000	proximity ENSG00000213145:104484603-106484603
chr14:104724647-104724798	14	104724648	104724798	ENSG00000226174	protein_coding	ENST00000906981	105398884	674161.000000	proximity ENSG00000226174:104398884-106398884
chr14:104724647-104724798	14	104724648	104724798	ENSG00000227729	protein_coding	ENST00000557640	103942529	782194.000000	proximity ENSG00000227729:102942529-104942529
chr14:104724647-104724798	14	104724648	104724798	ENSG00000258986	protein_coding	ENST00000556573	104604772	119951.000000	proximity ENSG00000258986:103604772-105604772
chr14:104725387-104725538	14	104725388	104725538	ENSG00000066735	protein_coding	ENST00000423312	104138587	586876.000000	proximity ENSG00000066735:103138587-105138587
chr14:104725387-104725538	14	104725388	104725538	ENSG00000088808	protein_coding	ENST00000202556	103847575	877888.000000	proximity ENSG00000088808:102847575-104847575
chr14:104725387-104725538	14	104725388	104725538	ENSG00000099814	protein_coding	ENST00000414716	104865268	139805.000000	proximity ENSG00000099814:103865268-105865268
chr14:104725387-104725538	14	104725388	104725538	ENSG00000140104	protein_coding	ENST00000549240	104989840	264377.000000	proximity ENSG00000140104:103989840-105989840
chr14:104725387-104725538	14	104725388	104725538	ENSG00000142208	protein_coding	ENST00000959677	104795703	70240.000000	proximity ENSG00000142208:103795703-105795703
chr14:104725387-104725538	14	104725388	104725538	ENSG00000156411	protein_coding	ENST00000553430	103921529	803934.000000	proximity ENSG00000156411:102921529-104921529
chr14:104725387-104725538	14	104725388	104725538	ENSG00000156414	protein_coding	ENST00000409874	103928456	797007.000000	proximity ENSG00000156414:102928456-104928456
chr14:104725387-104725538	14	104725388	104725538	ENSG00000166183	protein_coding	ENST00000551177	104085700	639763.000000	proximity ENSG00000166183:103085700-105085700
chr14:104725387-104725538	14	104725388	104725538	ENSG00000166428	protein_coding	ENST00000649344	104924713	199250.000000	proximity ENSG00000166428:103924713-105924713
chr14:104725387-104725538	14	104725388	104725538	ENSG00000170779	protein_coding	ENST00000912745	105021092	295629.000000	proximity ENSG00000170779:104021092-106021092
chr14:104725387-104725538	14	104725388	104725538	ENSG00000179364	protein_coding	ENST00000967339	105314690	589227.000000	proximity ENSG00000179364:104314690-106314690
chr14:104725387-104725538	14	104725388	104725538	ENSG00000179627	protein_coding	ENST00000962340	104799415	73952.000000	proximity ENSG00000179627:103799415-105799415
chr14:104725387-104725538	14	104725388	104725538	ENSG00000182809	protein_coding	ENST00000942976	105474579	749116.000000	proximity ENSG00000182809:104474579-106474579
chr14:104725387-104725538	14	104725388	104725538	ENSG00000182979	protein_coding	ENST00000885747	105419863	694400.000000	proximity ENSG00000182979:104419863-106419863
chr14:104725387-104725538	14	104725388	104725538	ENSG00000183484	protein_coding	ENST00000943829	105061434	335971.000000	proximity ENSG00000183484:104061434-106061434
chr14:104725387-104725538	14	104725388	104725538	ENSG00000183828	protein_coding	ENST00000943460	105181269	455806.000000	proximity ENSG00000183828:104181269-106181269
chr14:104725387-104725538	14	104725388	104725538	ENSG00000184601	protein_coding	ENST00000557649	104579764	145699.000000	proximity ENSG00000184601:103579764-105579764
chr14:104725387-104725538	14	104725388	104725538	ENSG00000184887	protein_coding	ENST00000957314	105248560	523097.000000	proximity ENSG00000184887:104248560-106248560
chr14:104725387-104725538	14	104725388	104725538	ENSG00000184916	protein_coding	ENST00000331782	105168776	443313.000000	proximity ENSG00000184916:104168776-106168776
chr14:104725387-104725538	14	104725388	104725538	ENSG00000184986	protein_coding	ENST00000903733	105527048	801585.000000	proximity ENSG00000184986:104527048-106527048
chr14:104725387-104725538	14	104725388	104725538	ENSG00000184990	protein_coding	ENST00000535554	104753147	27684.000000	proximity ENSG00000184990:103753147-105753147
chr14:104725387-104725538	14	104725388	104725538	ENSG00000185024	protein_coding	ENST00000910239	105301285	575822.000000	proximity ENSG00000185024:104301285-106301285
chr14:104725387-104725538	14	104725388	104725538	ENSG00000185100	protein_coding	ENST00000332972	104729734	4271.000000	proximity ENSG00000185100:103729734-105729734
chr14:104725387-104725538	14	104725388	104725538	ENSG00000185347	protein_coding	ENST00000854956	105491196	765733.000000	proximity ENSG00000185347:104491196-106491196
chr14:104725387-104725538	14	104725388	104725538	ENSG00000185567	protein_coding	ENST00000333244	104978374	252911.000000	proximity ENSG00000185567:103978374-105978374
chr14:104725387-104725538	14	104725388	104725538	ENSG00000203485	protein_coding	ENST00000896057	104688315	37148.000000	proximity ENSG00000203485:103688315-105688315
chr14:104725387-104725538	14	104725388	104725538	ENSG00000213145	protein_coding	ENST00000903614	105484603	759140.000000	proximity ENSG00000213145:104484603-106484603
chr14:104725387-104725538	14	104725388	104725538	ENSG00000226174	protein_coding	ENST00000906981	105398884	673421.000000	proximity ENSG00000226174:104398884-106398884
chr14:104725387-104725538	14	104725388	104725538	ENSG00000227729	protein_coding	ENST00000557640	103942529	782934.000000	proximity ENSG00000227729:102942529-104942529
chr14:104725387-104725538	14	104725388	104725538	ENSG00000258986	protein_coding	ENST00000556573	104604772	120691.000000	proximity ENSG00000258986:103604772-105604772
chr14:104726982-104727133	14	104726983	104727133	ENSG00000066735	protein_coding	ENST00000423312	104138587	588471.000000	proximity ENSG00000066735:103138587-105138587
chr14:104726982-104727133	14	104726983	104727133	ENSG00000088808	protein_coding	ENST00000202556	103847575	879483.000000	proximity ENSG00000088808:102847575-104847575
chr14:104726982-104727133	14	104726983	104727133	ENSG00000099814	protein_coding	ENST00000414716	104865268	138210.000000	proximity ENSG00000099814:103865268-105865268
chr14:104726982-104727133	14	104726983	104727133	ENSG00000140104	protein_coding	ENST00000549240	104989840	262782.000000	proximity ENSG00000140104:103989840-105989840
chr14:104726982-104727133	14	104726983	104727133	ENSG00000142208	protein_coding	ENST00000959677	104795703	68645.000000	proximity ENSG00000142208:103795703-105795703
chr14:104726982-104727133	14	104726983	104727133	ENSG00000156411	protein_coding	ENST00000553430	103921529	805529.000000	proximity ENSG00000156411:102921529-104921529
chr14:104726982-104727133	14	104726983	104727133	ENSG00000156414	protein_coding	ENST00000409874	103928456	798602.000000	proximity ENSG00000156414:102928456-104928456
chr14:104726982-104727133	14	104726983	104727133	ENSG00000166183	protein_coding	ENST00000551177	104085700	641358.000000	proximity ENSG00000166183:103085700-105085700
chr14:104726982-104727133	14	104726983	104727133	ENSG00000166428	protein_coding	ENST00000649344	104924713	197655.000000	proximity ENSG00000166428:103924713-105924713
chr14:104726982-104727133	14	104726983	104727133	ENSG00000170779	protein_coding	ENST00000912745	105021092	294034.000000	proximity ENSG00000170779:104021092-106021092
chr14:104726982-104727133	14	104726983	104727133	ENSG00000179364	protein_coding	ENST00000967339	105314690	587632.000000	proximity ENSG00000179364:104314690-106314690
chr14:104726982-104727133	14	104726983	104727133	ENSG00000179627	protein_coding	ENST00000962340	104799415	72357.000000	proximity ENSG00000179627:103799415-105799415
chr14:104726982-104727133	14	104726983	104727133	ENSG00000182809	protein_coding	ENST00000942976	105474579	747521.000000	proximity ENSG00000182809:104474579-106474579
chr14:104726982-104727133	14	104726983	104727133	ENSG00000182979	protein_coding	ENST00000885747	105419863	692805.000000	proximity ENSG00000182979:104419863-106419863
chr14:104726982-104727133	14	104726983	104727133	ENSG00000183484	protein_coding	ENST00000943829	105061434	334376.000000	proximity ENSG00000183484:104061434-106061434
chr14:104726982-104727133	14	104726983	104727133	ENSG00000183828	protein_coding	ENST00000943460	105181269	454211.000000	proximity ENSG00000183828:104181269-106181269
chr14:104726982-104727133	14	104726983	104727133	ENSG00000184601	protein_coding	ENST00000557649	104579764	147294.000000	proximity ENSG00000184601:103579764-105579764
chr14:104726982-104727133	14	104726983	104727133	ENSG00000184887	protein_coding	ENST00000957314	105248560	521502.000000	proximity ENSG00000184887:104248560-106248560
chr14:104726982-104727133	14	104726983	104727133	ENSG00000184916	protein_coding	ENST00000331782	105168776	441718.000000	proximity ENSG00000184916:104168776-106168776
chr14:104726982-104727133	14	104726983	104727133	ENSG00000184986	protein_coding	ENST00000903733	105527048	799990.000000	proximity ENSG00000184986:104527048-106527048
chr14:104726982-104727133	14	104726983	104727133	ENSG00000184990	protein_coding	ENST00000535554	104753147	26089.000000	proximity ENSG00000184990:103753147-105753147
chr14:104726982-104727133	14	104726983	104727133	ENSG00000185024	protein_coding	ENST00000910239	105301285	574227.000000	proximity ENSG00000185024:104301285-106301285
chr14:104726982-104727133	14	104726983	104727133	ENSG00000185100	protein_coding	ENST00000332972	104729734	2676.000000	proximity ENSG00000185100:103729734-105729734
chr14:104726982-104727133	14	104726983	104727133	ENSG00000185347	protein_coding	ENST00000854956	105491196	764138.000000	proximity ENSG00000185347:104491196-106491196
chr14:104726982-104727133	14	104726983	104727133	ENSG00000185567	protein_coding	ENST00000333244	104978374	251316.000000	proximity ENSG00000185567:103978374-105978374
chr14:104726982-104727133	14	104726983	104727133	ENSG00000203485	protein_coding	ENST00000896057	104688315	38743.000000	proximity ENSG00000203485:103688315-105688315
chr14:104726982-104727133	14	104726983	104727133	ENSG00000213145	protein_coding	ENST00000903614	105484603	757545.000000	proximity ENSG00000213145:104484603-106484603
chr14:104726982-104727133	14	104726983	104727133	ENSG00000226174	protein_coding	ENST00000906981	105398884	671826.000000	proximity ENSG00000226174:104398884-106398884
chr14:104726982-104727133	14	104726983	104727133	ENSG00000227729	protein_coding	ENST00000557640	103942529	784529.000000	proximity ENSG00000227729:102942529-104942529
chr14:104726982-104727133	14	104726983	104727133	ENSG00000258986	protein_coding	ENST00000556573	104604772	122286.000000	proximity ENSG00000258986:103604772-105604772
chr14:104731407-104731558	14	104731408	104731558	ENSG00000066735	protein_coding	ENST00000423312	104138587	592896.000000	proximity ENSG00000066735:103138587-105138587
chr14:104731407-104731558	14	104731408	104731558	ENSG00000088808	protein_coding	ENST00000202556	103847575	883908.000000	proximity ENSG00000088808:102847575-104847575
chr14:104731407-104731558	14	104731408	104731558	ENSG00000099814	protein_coding	ENST00000414716	104865268	133785.000000	proximity ENSG00000099814:103865268-105865268
chr14:104731407-104731558	14	104731408	104731558	ENSG00000140104	protein_coding	ENST00000549240	104989840	258357.000000	proximity ENSG00000140104:103989840-105989840
chr14:104731407-104731558	14	104731408	104731558	ENSG00000142208	protein_coding	ENST00000959677	104795703	64220.000000	proximity ENSG00000142208:103795703-105795703
chr14:104731407-104731558	14	104731408	104731558	ENSG00000156411	protein_coding	ENST00000553430	103921529	809954.000000	proximity ENSG00000156411:102921529-104921529
chr14:104731407-104731558	14	104731408	104731558	ENSG00000156414	protein_coding	ENST00000409874	103928456	803027.000000	proximity ENSG00000156414:102928456-104928456
chr14:104731407-104731558	14	104731408	104731558	ENSG00000166183	protein_coding	ENST00000551177	104085700	645783.000000	proximity ENSG00000166183:103085700-105085700
chr14:104731407-104731558	14	104731408	104731558	ENSG00000166428	protein_coding	ENST00000649344	104924713	193230.000000	proximity ENSG00000166428:103924713-105924713
chr14:104731407-104731558	14	104731408	104731558	ENSG00000170779	protein_coding	ENST00000912745	105021092	289609.000000	proximity ENSG00000170779:104021092-106021092
chr14:104731407-104731558	14	104731408	104731558	ENSG00000179364	protein_coding	ENST00000967339	105314690	583207.000000	proximity ENSG00000179364:104314690-106314690
chr14:104731407-104731558	14	104731408	104731558	ENSG00000179627	protein_coding	ENST00000962340	104799415	67932.000000	proximity ENSG00000179627:103799415-105799415
chr14:104731407-104731558	14	104731408	104731558	ENSG00000182809	protein_coding	ENST00000942976	105474579	743096.000000	proximity ENSG00000182809:104474579-106474579
chr14:104731407-104731558	14	104731408	104731558	ENSG00000182979	protein_coding	ENST00000885747	105419863	688380.000000	proximity ENSG00000182979:104419863-106419863
chr14:104731407-104731558	14	104731408	104731558	ENSG00000183484	protein_coding	ENST00000943829	105061434	329951.000000	proximity ENSG00000183484:104061434-106061434
chr14:104731407-104731558	14	104731408	104731558	ENSG00000183828	protein_coding	ENST00000943460	105181269	449786.000000	proximity ENSG00000183828:104181269-106181269
chr14:104731407-104731558	14	104731408	104731558	ENSG00000184601	protein_coding	ENST00000557649	104579764	151719.000000	proximity ENSG00000184601:103579764-105579764
chr14:104731407-104731558	14	104731408	104731558	ENSG00000184887	protein_coding	ENST00000957314	105248560	517077.000000	proximity ENSG00000184887:104248560-106248560
chr14:104731407-104731558	14	104731408	104731558	ENSG00000184916	protein_coding	ENST00000331782	105168776	437293.000000	proximity ENSG00000184916:104168776-106168776
chr14:104731407-104731558	14	104731408	104731558	ENSG00000184986	protein_coding	ENST00000903733	105527048	795565.000000	proximity ENSG00000184986:104527048-106527048
chr14:104731407-104731558	14	104731408	104731558	ENSG00000184990	protein_coding	ENST00000535554	104753147	21664.000000	proximity ENSG00000184990:103753147-105753147
chr14:104731407-104731558	14	104731408	104731558	ENSG00000185024	protein_coding	ENST00000910239	105301285	569802.000000	proximity ENSG00000185024:104301285-106301285
chr14:104731407-104731558	14	104731408	104731558	ENSG00000185100	protein_coding	ENST00000332972	104729734	1749.000000	proximity ENSG00000185100:103729734-105729734
chr14:104731407-104731558	14	104731408	104731558	ENSG00000185347	protein_coding	ENST00000854956	105491196	759713.000000	proximity ENSG00000185347:104491196-106491196
chr14:104731407-104731558	14	104731408	104731558	ENSG00000185567	protein_coding	ENST00000333244	104978374	246891.000000	proximity ENSG00000185567:103978374-105978374
chr14:104731407-104731558	14	104731408	104731558	ENSG00000203485	protein_coding	ENST00000896057	104688315	43168.000000	proximity ENSG00000203485:103688315-105688315
chr14:104731407-104731558	14	104731408	104731558	ENSG00000213145	protein_coding	ENST00000903614	105484603	753120.000000	proximity ENSG00000213145:104484603-106484603
chr14:104731407-104731558	14	104731408	104731558	ENSG00000226174	protein_coding	ENST00000906981	105398884	667401.000000	proximity ENSG00000226174:104398884-106398884
chr14:104731407-104731558	14	104731408	104731558	ENSG00000227729	protein_coding	ENST00000557640	103942529	788954.000000	proximity ENSG00000227729:102942529-104942529
chr14:104731407-104731558	14	104731408	104731558	ENSG00000258986	protein_coding	ENST00000556573	104604772	126711.000000	proximity ENSG00000258986:103604772-105604772
chr14:104732582-104732733	14	104732583	104732733	ENSG00000066735	protein_coding	ENST00000423312	104138587	594071.000000	proximity ENSG00000066735:103138587-105138587
chr14:104732582-104732733	14	104732583	104732733	ENSG00000088808	protein_coding	ENST00000202556	103847575	885083.000000	proximity ENSG00000088808:102847575-104847575
chr14:104732582-104732733	14	104732583	104732733	ENSG00000099814	protein_coding	ENST00000414716	104865268	132610.000000	proximity ENSG00000099814:103865268-105865268
chr14:104732582-104732733	14	104732583	104732733	ENSG00000140104	protein_coding	ENST00000549240	104989840	257182.000000	proximity ENSG00000140104:103989840-105989840
chr14:104732582-104732733	14	104732583	104732733	ENSG00000142208	protein_coding	ENST00000959677	104795703	63045.000000	proximity ENSG00000142208:103795703-105795703
chr14:104732582-104732733	14	104732583	104732733	ENSG00000156411	protein_coding	ENST00000553430	103921529	811129.000000	proximity ENSG00000156411:102921529-104921529
chr14:104732582-104732733	14	104732583	104732733	ENSG00000156414	protein_coding	ENST00000409874	103928456	804202.000000	proximity ENSG00000156414:102928456-104928456
chr14:104732582-104732733	14	104732583	104732733	ENSG00000166183	protein_coding	ENST00000551177	104085700	646958.000000	proximity ENSG00000166183:103085700-105085700
chr14:104732582-104732733	14	104732583	104732733	ENSG00000166428	protein_coding	ENST00000649344	104924713	192055.000000	proximity ENSG00000166428:103924713-105924713
chr14:104732582-104732733	14	104732583	104732733	ENSG00000170779	protein_coding	ENST00000912745	105021092	288434.000000	proximity ENSG00000170779:104021092-106021092
chr14:104732582-104732733	14	104732583	104732733	ENSG00000179364	protein_coding	ENST00000967339	105314690	582032.000000	proximity ENSG00000179364:104314690-106314690
chr14:104732582-104732733	14	104732583	104732733	ENSG00000179627	protein_coding	ENST00000962340	104799415	66757.000000	proximity ENSG00000179627:103799415-105799415
chr14:104732582-104732733	14	104732583	104732733	ENSG00000182809	protein_coding	ENST00000942976	105474579	741921.000000	proximity ENSG00000182809:104474579-106474579
chr14:104732582-104732733	14	104732583	104732733	ENSG00000182979	protein_coding	ENST00000885747	105419863	687205.000000	proximity ENSG00000182979:104419863-106419863
chr14:104732582-104732733	14	104732583	104732733	ENSG00000183484	protein_coding	ENST00000943829	105061434	328776.000000	proximity ENSG00000183484:104061434-106061434
chr14:104732582-104732733	14	104732583	104732733	ENSG00000183828	protein_coding	ENST00000943460	105181269	448611.000000	proximity ENSG00000183828:104181269-106181269
chr14:104732582-104732733	14	104732583	104732733	ENSG00000184601	protein_coding	ENST00000557649	104579764	152894.000000	proximity ENSG00000184601:103579764-105579764
chr14:104732582-104732733	14	104732583	104732733	ENSG00000184887	protein_coding	ENST00000957314	105248560	515902.000000	proximity ENSG00000184887:104248560-106248560
chr14:104732582-104732733	14	104732583	104732733	ENSG00000184916	protein_coding	ENST00000331782	105168776	436118.000000	proximity ENSG00000184916:104168776-106168776
chr14:104732582-104732733	14	104732583	104732733	ENSG00000184986	protein_coding	ENST00000903733	105527048	794390.000000	proximity ENSG00000184986:104527048-106527048
chr14:104732582-104732733	14	104732583	104732733	ENSG00000184990	protein_coding	ENST00000535554	104753147	20489.000000	proximity ENSG00000184990:103753147-105753147
chr14:104732582-104732733	14	104732583	104732733	ENSG00000185024	protein_coding	ENST00000910239	105301285	568627.000000	proximity ENSG00000185024:104301285-106301285
chr14:104732582-104732733	14	104732583	104732733	ENSG00000185100	protein_coding	ENST00000332972	104729734	2924.000000	proximity ENSG00000185100:103729734-105729734
chr14:104732582-104732733	14	104732583	104732733	ENSG00000185347	protein_coding	ENST00000854956	105491196	758538.000000	proximity ENSG00000185347:104491196-106491196
chr14:104732582-104732733	14	104732583	104732733	ENSG00000185567	protein_coding	ENST00000333244	104978374	245716.000000	proximity ENSG00000185567:103978374-105978374
chr14:104732582-104732733	14	104732583	104732733	ENSG00000203485	protein_coding	ENST00000896057	104688315	44343.000000	proximity ENSG00000203485:103688315-105688315
chr14:104732582-104732733	14	104732583	104732733	ENSG00000213145	protein_coding	ENST00000903614	105484603	751945.000000	proximity ENSG00000213145:104484603-106484603
chr14:104732582-104732733	14	104732583	104732733	ENSG00000226174	protein_coding	ENST00000906981	105398884	666226.000000	proximity ENSG00000226174:104398884-106398884
chr14:104732582-104732733	14	104732583	104732733	ENSG00000227729	protein_coding	ENST00000557640	103942529	790129.000000	proximity ENSG00000227729:102942529-104942529
chr14:104732582-104732733	14	104732583	104732733	ENSG00000258986	protein_coding	ENST00000556573	104604772	127886.000000	proximity ENSG00000258986:103604772-105604772
chr14:104736062-104736213	14	104736063	104736213	ENSG00000066735	protein_coding	ENST00000423312	104138587	597551.000000	proximity ENSG00000066735:103138587-105138587
chr14:104736062-104736213	14	104736063	104736213	ENSG00000088808	protein_coding	ENST00000202556	103847575	888563.000000	proximity ENSG00000088808:102847575-104847575
chr14:104736062-104736213	14	104736063	104736213	ENSG00000099814	protein_coding	ENST00000414716	104865268	129130.000000	proximity ENSG00000099814:103865268-105865268
chr14:104736062-104736213	14	104736063	104736213	ENSG00000140104	protein_coding	ENST00000549240	104989840	253702.000000	proximity ENSG00000140104:103989840-105989840
chr14:104736062-104736213	14	104736063	104736213	ENSG00000142208	protein_coding	ENST00000959677	104795703	59565.000000	proximity ENSG00000142208:103795703-105795703
chr14:104736062-104736213	14	104736063	104736213	ENSG00000156411	protein_coding	ENST00000553430	103921529	814609.000000	proximity ENSG00000156411:102921529-104921529
chr14:104736062-104736213	14	104736063	104736213	ENSG00000156414	protein_coding	ENST00000409874	103928456	807682.000000	proximity ENSG00000156414:102928456-104928456
chr14:104736062-104736213	14	104736063	104736213	ENSG00000166183	protein_coding	ENST00000551177	104085700	650438.000000	proximity ENSG00000166183:103085700-105085700
chr14:104736062-104736213	14	104736063	104736213	ENSG00000166428	protein_coding	ENST00000649344	104924713	188575.000000	proximity ENSG00000166428:103924713-105924713
chr14:104736062-104736213	14	104736063	104736213	ENSG00000170779	protein_coding	ENST00000912745	105021092	284954.000000	proximity ENSG00000170779:104021092-106021092
chr14:104736062-104736213	14	104736063	104736213	ENSG00000179364	protein_coding	ENST00000967339	105314690	578552.000000	proximity ENSG00000179364:104314690-106314690
chr14:104736062-104736213	14	104736063	104736213	ENSG00000179627	protein_coding	ENST00000962340	104799415	63277.000000	proximity ENSG00000179627:103799415-105799415
chr14:104736062-104736213	14	104736063	104736213	ENSG00000182809	protein_coding	ENST00000942976	105474579	738441.000000	proximity ENSG00000182809:104474579-106474579
chr14:104736062-104736213	14	104736063	104736213	ENSG00000182979	protein_coding	ENST00000885747	105419863	683725.000000	proximity ENSG00000182979:104419863-106419863
chr14:104736062-104736213	14	104736063	104736213	ENSG00000183484	protein_coding	ENST00000943829	105061434	325296.000000	proximity ENSG00000183484:104061434-106061434
chr14:104736062-104736213	14	104736063	104736213	ENSG00000183828	protein_coding	ENST00000943460	105181269	445131.000000	proximity ENSG00000183828:104181269-106181269
chr14:104736062-104736213	14	104736063	104736213	ENSG00000184601	protein_coding	ENST00000557649	104579764	156374.000000	proximity ENSG00000184601:103579764-105579764
chr14:104736062-104736213	14	104736063	104736213	ENSG00000184887	protein_coding	ENST00000957314	105248560	512422.000000	proximity ENSG00000184887:104248560-106248560
chr14:104736062-104736213	14	104736063	104736213	ENSG00000184916	protein_coding	ENST00000331782	105168776	432638.000000	proximity ENSG00000184916:104168776-106168776
chr14:104736062-104736213	14	104736063	104736213	ENSG00000184986	protein_coding	ENST00000903733	105527048	790910.000000	proximity ENSG00000184986:104527048-106527048
chr14:104736062-104736213	14	104736063	104736213	ENSG00000184990	protein_coding	ENST00000535554	104753147	17009.000000	proximity ENSG00000184990:103753147-105753147
chr14:104736062-104736213	14	104736063	104736213	ENSG00000185024	protein_coding	ENST00000910239	105301285	565147.000000	proximity ENSG00000185024:104301285-106301285
chr14:104736062-104736213	14	104736063	104736213	ENSG00000185100	protein_coding	ENST00000332972	104729734	6404.000000	proximity ENSG00000185100:103729734-105729734
chr14:104736062-104736213	14	104736063	104736213	ENSG00000185347	protein_coding	ENST00000854956	105491196	755058.000000	proximity ENSG00000185347:104491196-106491196
chr14:104736062-104736213	14	104736063	104736213	ENSG00000185567	protein_coding	ENST00000333244	104978374	242236.000000	proximity ENSG00000185567:103978374-105978374
chr14:104736062-104736213	14	104736063	104736213	ENSG00000203485	protein_coding	ENST00000896057	104688315	47823.000000	proximity ENSG00000203485:103688315-105688315
chr14:104736062-104736213	14	104736063	104736213	ENSG00000213145	protein_coding	ENST00000903614	105484603	748465.000000	proximity ENSG00000213145:104484603-106484603
chr14:104736062-104736213	14	104736063	104736213	ENSG00000226174	protein_coding	ENST00000906981	105398884	662746.000000	proximity ENSG00000226174:104398884-106398884
chr14:104736062-104736213	14	104736063	104736213	ENSG00000227729	protein_coding	ENST00000557640	103942529	793609.000000	proximity ENSG00000227729:102942529-104942529
chr14:104736062-104736213	14	104736063	104736213	ENSG00000258986	protein_coding	ENST00000556573	104604772	131366.000000	proximity ENSG00000258986:103604772-105604772
chr14:104736342-104736493	14	104736343	104736493	ENSG00000066735	protein_coding	ENST00000423312	104138587	597831.000000	proximity ENSG00000066735:103138587-105138587
chr14:104736342-104736493	14	104736343	104736493	ENSG00000088808	protein_coding	ENST00000202556	103847575	888843.000000	proximity ENSG00000088808:102847575-104847575
chr14:104736342-104736493	14	104736343	104736493	ENSG00000099814	protein_coding	ENST00000414716	104865268	128850.000000	proximity ENSG00000099814:103865268-105865268
chr14:104736342-104736493	14	104736343	104736493	ENSG00000140104	protein_coding	ENST00000549240	104989840	253422.000000	proximity ENSG00000140104:103989840-105989840
chr14:104736342-104736493	14	104736343	104736493	ENSG00000142208	protein_coding	ENST00000959677	104795703	59285.000000	proximity ENSG00000142208:103795703-105795703
chr14:104736342-104736493	14	104736343	104736493	ENSG00000156411	protein_coding	ENST00000553430	103921529	814889.000000	proximity ENSG00000156411:102921529-104921529
chr14:104736342-104736493	14	104736343	104736493	ENSG00000156414	protein_coding	ENST00000409874	103928456	807962.000000	proximity ENSG00000156414:102928456-104928456
chr14:104736342-104736493	14	104736343	104736493	ENSG00000166183	protein_coding	ENST00000551177	104085700	650718.000000	proximity ENSG00000166183:103085700-105085700
chr14:104736342-104736493	14	104736343	104736493	ENSG00000166428	protein_coding	ENST00000649344	104924713	188295.000000	proximity ENSG00000166428:103924713-105924713
chr14:104736342-104736493	14	104736343	104736493	ENSG00000170779	protein_coding	ENST00000912745	105021092	284674.000000	proximity ENSG00000170779:104021092-106021092
chr14:104736342-104736493	14	104736343	104736493	ENSG00000179364	protein_coding	ENST00000967339	105314690	578272.000000	proximity ENSG00000179364:104314690-106314690
chr14:104736342-104736493	14	104736343	104736493	ENSG00000179627	protein_coding	ENST00000962340	104799415	62997.000000	proximity ENSG00000179627:103799415-105799415
chr14:104736342-104736493	14	104736343	104736493	ENSG00000182809	protein_coding	ENST00000942976	105474579	738161.000000	proximity ENSG00000182809:104474579-106474579
chr14:104736342-104736493	14	104736343	104736493	ENSG00000182979	protein_coding	ENST00000885747	105419863	683445.000000	proximity ENSG00000182979:104419863-106419863
chr14:104736342-104736493	14	104736343	104736493	ENSG00000183484	protein_coding	ENST00000943829	105061434	325016.000000	proximity ENSG00000183484:104061434-106061434
chr14:104736342-104736493	14	104736343	104736493	ENSG00000183828	protein_coding	ENST00000943460	105181269	444851.000000	proximity ENSG00000183828:104181269-106181269
chr14:104736342-104736493	14	104736343	104736493	ENSG00000184601	protein_coding	ENST00000557649	104579764	156654.000000	proximity ENSG00000184601:103579764-105579764
chr14:104736342-104736493	14	104736343	104736493	ENSG00000184887	protein_coding	ENST00000957314	105248560	512142.000000	proximity ENSG00000184887:104248560-106248560
chr14:104736342-104736493	14	104736343	104736493	ENSG00000184916	protein_coding	ENST00000331782	105168776	432358.000000	proximity ENSG00000184916:104168776-106168776
chr14:104736342-104736493	14	104736343	104736493	ENSG00000184986	protein_coding	ENST00000903733	105527048	790630.000000	proximity ENSG00000184986:104527048-106527048
chr14:104736342-104736493	14	104736343	104736493	ENSG00000184990	protein_coding	ENST00000535554	104753147	16729.000000	proximity ENSG00000184990:103753147-105753147
chr14:104736342-104736493	14	104736343	104736493	ENSG00000185024	protein_coding	ENST00000910239	105301285	564867.000000	proximity ENSG00000185024:104301285-106301285
chr14:104736342-104736493	14	104736343	104736493	ENSG00000185100	protein_coding	ENST00000332972	104729734	6684.000000	proximity ENSG00000185100:103729734-105729734
chr14:104736342-104736493	14	104736343	104736493	ENSG00000185347	protein_coding	ENST00000854956	105491196	754778.000000	proximity ENSG00000185347:104491196-106491196
chr14:104736342-104736493	14	104736343	104736493	ENSG00000185567	protein_coding	ENST00000333244	104978374	241956.000000	proximity ENSG00000185567:103978374-105978374
chr14:104736342-104736493	14	104736343	104736493	ENSG00000203485	protein_coding	ENST00000896057	104688315	48103.000000	proximity ENSG00000203485:103688315-105688315
chr14:104736342-104736493	14	104736343	104736493	ENSG00000213145	protein_coding	ENST00000903614	105484603	748185.000000	proximity ENSG00000213145:104484603-106484603
chr14:104736342-104736493	14	104736343	104736493	ENSG00000226174	protein_coding	ENST00000906981	105398884	662466.000000	proximity ENSG00000226174:104398884-106398884
chr14:104736342-104736493	14	104736343	104736493	ENSG00000227729	protein_coding	ENST00000557640	103942529	793889.000000	proximity ENSG00000227729:102942529-104942529
chr14:104736342-104736493	14	104736343	104736493	ENSG00000258986	protein_coding	ENST00000556573	104604772	131646.000000	proximity ENSG00000258986:103604772-105604772
chr14:104746962-104747113	14	104746963	104747113	ENSG00000066735	protein_coding	ENST00000423312	104138587	608451.000000	proximity ENSG00000066735:103138587-105138587
chr14:104746962-104747113	14	104746963	104747113	ENSG00000088808	protein_coding	ENST00000202556	103847575	899463.000000	proximity ENSG00000088808:102847575-104847575
chr14:104746962-104747113	14	104746963	104747113	ENSG00000099814	protein_coding	ENST00000414716	104865268	118230.000000	proximity ENSG00000099814:103865268-105865268
chr14:104746962-104747113	14	104746963	104747113	ENSG00000140104	protein_coding	ENST00000549240	104989840	242802.000000	proximity ENSG00000140104:103989840-105989840
chr14:104746962-104747113	14	104746963	104747113	ENSG00000142208	protein_coding	ENST00000959677	104795703	48665.000000	proximity ENSG00000142208:103795703-105795703
chr14:104746962-104747113	14	104746963	104747113	ENSG00000156411	protein_coding	ENST00000553430	103921529	825509.000000	proximity ENSG00000156411:102921529-104921529
chr14:104746962-104747113	14	104746963	104747113	ENSG00000156414	protein_coding	ENST00000409874	103928456	818582.000000	proximity ENSG00000156414:102928456-104928456
chr14:104746962-104747113	14	104746963	104747113	ENSG00000166183	protein_coding	ENST00000551177	104085700	661338.000000	proximity ENSG00000166183:103085700-105085700
chr14:104746962-104747113	14	104746963	104747113	ENSG00000166428	protein_coding	ENST00000649344	104924713	177675.000000	proximity ENSG00000166428:103924713-105924713
chr14:104746962-104747113	14	104746963	104747113	ENSG00000170779	protein_coding	ENST00000912745	105021092	274054.000000	proximity ENSG00000170779:104021092-106021092
chr14:104746962-104747113	14	104746963	104747113	ENSG00000179364	protein_coding	ENST00000967339	105314690	567652.000000	proximity ENSG00000179364:104314690-106314690
chr14:104746962-104747113	14	104746963	104747113	ENSG00000179627	protein_coding	ENST00000962340	104799415	52377.000000	proximity ENSG00000179627:103799415-105799415
chr14:104746962-104747113	14	104746963	104747113	ENSG00000182809	protein_coding	ENST00000942976	105474579	727541.000000	proximity ENSG00000182809:104474579-106474579
chr14:104746962-104747113	14	104746963	104747113	ENSG00000182979	protein_coding	ENST00000885747	105419863	672825.000000	proximity ENSG00000182979:104419863-106419863
chr14:104746962-104747113	14	104746963	104747113	ENSG00000183484	protein_coding	ENST00000943829	105061434	314396.000000	proximity ENSG00000183484:104061434-106061434
chr14:104746962-104747113	14	104746963	104747113	ENSG00000183828	protein_coding	ENST00000943460	105181269	434231.000000	proximity ENSG00000183828:104181269-106181269
chr14:104746962-104747113	14	104746963	104747113	ENSG00000184601	protein_coding	ENST00000557649	104579764	167274.000000	proximity ENSG00000184601:103579764-105579764
chr14:104746962-104747113	14	104746963	104747113	ENSG00000184887	protein_coding	ENST00000957314	105248560	501522.000000	proximity ENSG00000184887:104248560-106248560
chr14:104746962-104747113	14	104746963	104747113	ENSG00000184916	protein_coding	ENST00000331782	105168776	421738.000000	proximity ENSG00000184916:104168776-106168776
chr14:104746962-104747113	14	104746963	104747113	ENSG00000184986	protein_coding	ENST00000903733	105527048	780010.000000	proximity ENSG00000184986:104527048-106527048
chr14:104746962-104747113	14	104746963	104747113	ENSG00000184990	protein_coding	ENST00000535554	104753147	6109.000000	proximity ENSG00000184990:103753147-105753147
chr14:104746962-104747113	14	104746963	104747113	ENSG00000185024	protein_coding	ENST00000910239	105301285	554247.000000	proximity ENSG00000185024:104301285-106301285
chr14:104746962-104747113	14	104746963	104747113	ENSG00000185100	protein_coding	ENST00000332972	104729734	17304.000000	proximity ENSG00000185100:103729734-105729734
chr14:104746962-104747113	14	104746963	104747113	ENSG00000185347	protein_coding	ENST00000854956	105491196	744158.000000	proximity ENSG00000185347:104491196-106491196
chr14:104746962-104747113	14	104746963	104747113	ENSG00000185567	protein_coding	ENST00000333244	104978374	231336.000000	proximity ENSG00000185567:103978374-105978374
chr14:104746962-104747113	14	104746963	104747113	ENSG00000203485	protein_coding	ENST00000896057	104688315	58723.000000	proximity ENSG00000203485:103688315-105688315
chr14:104746962-104747113	14	104746963	104747113	ENSG00000213145	protein_coding	ENST00000903614	105484603	737565.000000	proximity ENSG00000213145:104484603-106484603
chr14:104746962-104747113	14	104746963	104747113	ENSG00000226174	protein_coding	ENST00000906981	105398884	651846.000000	proximity ENSG00000226174:104398884-106398884
chr14:104746962-104747113	14	104746963	104747113	ENSG00000227729	protein_coding	ENST00000557640	103942529	804509.000000	proximity ENSG00000227729:102942529-104942529
chr14:104746962-104747113	14	104746963	104747113	ENSG00000258986	protein_coding	ENST00000556573	104604772	142266.000000	proximity ENSG00000258986:103604772-105604772
chr14:104749222-104749373	14	104749223	104749373	ENSG00000066735	protein_coding	ENST00000423312	104138587	610711.000000	proximity ENSG00000066735:103138587-105138587
chr14:104749222-104749373	14	104749223	104749373	ENSG00000088808	protein_coding	ENST00000202556	103847575	901723.000000	proximity ENSG00000088808:102847575-104847575
chr14:104749222-104749373	14	104749223	104749373	ENSG00000099814	protein_coding	ENST00000414716	104865268	115970.000000	proximity ENSG00000099814:103865268-105865268
chr14:104749222-104749373	14	104749223	104749373	ENSG00000140104	protein_coding	ENST00000549240	104989840	240542.000000	proximity ENSG00000140104:103989840-105989840
chr14:104749222-104749373	14	104749223	104749373	ENSG00000142208	protein_coding	ENST00000959677	104795703	46405.000000	proximity ENSG00000142208:103795703-105795703
chr14:104749222-104749373	14	104749223	104749373	ENSG00000156411	protein_coding	ENST00000553430	103921529	827769.000000	proximity ENSG00000156411:102921529-104921529
chr14:104749222-104749373	14	104749223	104749373	ENSG00000156414	protein_coding	ENST00000409874	103928456	820842.000000	proximity ENSG00000156414:102928456-104928456
chr14:104749222-104749373	14	104749223	104749373	ENSG00000166183	protein_coding	ENST00000551177	104085700	663598.000000	proximity ENSG00000166183:103085700-105085700
chr14:104749222-104749373	14	104749223	104749373	ENSG00000166428	protein_coding	ENST00000649344	104924713	175415.000000	proximity ENSG00000166428:103924713-105924713
chr14:104749222-104749373	14	104749223	104749373	ENSG00000170779	protein_coding	ENST00000912745	105021092	271794.000000	proximity ENSG00000170779:104021092-106021092
chr14:104749222-104749373	14	104749223	104749373	ENSG00000179364	protein_coding	ENST00000967339	105314690	565392.000000	proximity ENSG00000179364:104314690-106314690
chr14:104749222-104749373	14	104749223	104749373	ENSG00000179627	protein_coding	ENST00000962340	104799415	50117.000000	proximity ENSG00000179627:103799415-105799415
chr14:104749222-104749373	14	104749223	104749373	ENSG00000182809	protein_coding	ENST00000942976	105474579	725281.000000	proximity ENSG00000182809:104474579-106474579
chr14:104749222-104749373	14	104749223	104749373	ENSG00000182979	protein_coding	ENST00000885747	105419863	670565.000000	proximity ENSG00000182979:104419863-106419863
chr14:104749222-104749373	14	104749223	104749373	ENSG00000183484	protein_coding	ENST00000943829	105061434	312136.000000	proximity ENSG00000183484:104061434-106061434
chr14:104749222-104749373	14	104749223	104749373	ENSG00000183828	protein_coding	ENST00000943460	105181269	431971.000000	proximity ENSG00000183828:104181269-106181269
chr14:104749222-104749373	14	104749223	104749373	ENSG00000184601	protein_coding	ENST00000557649	104579764	169534.000000	proximity ENSG00000184601:103579764-105579764
chr14:104749222-104749373	14	104749223	104749373	ENSG00000184887	protein_coding	ENST00000957314	105248560	499262.000000	proximity ENSG00000184887:104248560-106248560
chr14:104749222-104749373	14	104749223	104749373	ENSG00000184916	protein_coding	ENST00000331782	105168776	419478.000000	proximity ENSG00000184916:104168776-106168776
chr14:104749222-104749373	14	104749223	104749373	ENSG00000184986	protein_coding	ENST00000903733	105527048	777750.000000	proximity ENSG00000184986:104527048-106527048
chr14:104749222-104749373	14	104749223	104749373	ENSG00000184990	protein_coding	ENST00000535554	104753147	3849.000000	proximity ENSG00000184990:103753147-105753147
chr14:104749222-104749373	14	104749223	104749373	ENSG00000185024	protein_coding	ENST00000910239	105301285	551987.000000	proximity ENSG00000185024:104301285-106301285
chr14:104749222-104749373	14	104749223	104749373	ENSG00000185100	protein_coding	ENST00000332972	104729734	19564.000000	proximity ENSG00000185100:103729734-105729734
chr14:104749222-104749373	14	104749223	104749373	ENSG00000185347	protein_coding	ENST00000854956	105491196	741898.000000	proximity ENSG00000185347:104491196-106491196
chr14:104749222-104749373	14	104749223	104749373	ENSG00000185567	protein_coding	ENST00000333244	104978374	229076.000000	proximity ENSG00000185567:103978374-105978374
chr14:104749222-104749373	14	104749223	104749373	ENSG00000203485	protein_coding	ENST00000896057	104688315	60983.000000	proximity ENSG00000203485:103688315-105688315
chr14:104749222-104749373	14	104749223	104749373	ENSG00000213145	protein_coding	ENST00000903614	105484603	735305.000000	proximity ENSG00000213145:104484603-106484603
chr14:104749222-104749373	14	104749223	104749373	ENSG00000226174	protein_coding	ENST00000906981	105398884	649586.000000	proximity ENSG00000226174:104398884-106398884
chr14:104749222-104749373	14	104749223	104749373	ENSG00000227729	protein_coding	ENST00000557640	103942529	806769.000000	proximity ENSG00000227729:102942529-104942529
chr14:104749222-104749373	14	104749223	104749373	ENSG00000258986	protein_coding	ENST00000556573	104604772	144526.000000	proximity ENSG00000258986:103604772-105604772
chr14:104749422-104749573	14	104749423	104749573	ENSG00000066735	protein_coding	ENST00000423312	104138587	610911.000000	proximity ENSG00000066735:103138587-105138587
chr14:104749422-104749573	14	104749423	104749573	ENSG00000088808	protein_coding	ENST00000202556	103847575	901923.000000	proximity ENSG00000088808:102847575-104847575
chr14:104749422-104749573	14	104749423	104749573	ENSG00000099814	protein_coding	ENST00000414716	104865268	115770.000000	proximity ENSG00000099814:103865268-105865268
chr14:104749422-104749573	14	104749423	104749573	ENSG00000140104	protein_coding	ENST00000549240	104989840	240342.000000	proximity ENSG00000140104:103989840-105989840
chr14:104749422-104749573	14	104749423	104749573	ENSG00000142208	protein_coding	ENST00000959677	104795703	46205.000000	proximity ENSG00000142208:103795703-105795703
chr14:104749422-104749573	14	104749423	104749573	ENSG00000156411	protein_coding	ENST00000553430	103921529	827969.000000	proximity ENSG00000156411:102921529-104921529
chr14:104749422-104749573	14	104749423	104749573	ENSG00000156414	protein_coding	ENST00000409874	103928456	821042.000000	proximity ENSG00000156414:102928456-104928456
chr14:104749422-104749573	14	104749423	104749573	ENSG00000166183	protein_coding	ENST00000551177	104085700	663798.000000	proximity ENSG00000166183:103085700-105085700
chr14:104749422-104749573	14	104749423	104749573	ENSG00000166428	protein_coding	ENST00000649344	104924713	175215.000000	proximity ENSG00000166428:103924713-105924713
chr14:104749422-104749573	14	104749423	104749573	ENSG00000170779	protein_coding	ENST00000912745	105021092	271594.000000	proximity ENSG00000170779:104021092-106021092
chr14:104749422-104749573	14	104749423	104749573	ENSG00000179364	protein_coding	ENST00000967339	105314690	565192.000000	proximity ENSG00000179364:104314690-106314690
chr14:104749422-104749573	14	104749423	104749573	ENSG00000179627	protein_coding	ENST00000962340	104799415	49917.000000	proximity ENSG00000179627:103799415-105799415
chr14:104749422-104749573	14	104749423	104749573	ENSG00000182809	protein_coding	ENST00000942976	105474579	725081.000000	proximity ENSG00000182809:104474579-106474579
chr14:104749422-104749573	14	104749423	104749573	ENSG00000182979	protein_coding	ENST00000885747	105419863	670365.000000	proximity ENSG00000182979:104419863-106419863
chr14:104749422-104749573	14	104749423	104749573	ENSG00000183484	protein_coding	ENST00000943829	105061434	311936.000000	proximity ENSG00000183484:104061434-106061434
chr14:104749422-104749573	14	104749423	104749573	ENSG00000183828	protein_coding	ENST00000943460	105181269	431771.000000	proximity ENSG00000183828:104181269-106181269
chr14:104749422-104749573	14	104749423	104749573	ENSG00000184601	protein_coding	ENST00000557649	104579764	169734.000000	proximity ENSG00000184601:103579764-105579764
chr14:104749422-104749573	14	104749423	104749573	ENSG00000184887	protein_coding	ENST00000957314	105248560	499062.000000	proximity ENSG00000184887:104248560-106248560
chr14:104749422-104749573	14	104749423	104749573	ENSG00000184916	protein_coding	ENST00000331782	105168776	419278.000000	proximity ENSG00000184916:104168776-106168776
chr14:104749422-104749573	14	104749423	104749573	ENSG00000184986	protein_coding	ENST00000903733	105527048	777550.000000	proximity ENSG00000184986:104527048-106527048
chr14:104749422-104749573	14	104749423	104749573	ENSG00000184990	protein_coding	ENST00000535554	104753147	3649.000000	proximity ENSG00000184990:103753147-105753147
chr14:104749422-104749573	14	104749423	104749573	ENSG00000185024	protein_coding	ENST00000910239	105301285	551787.000000	proximity ENSG00000185024:104301285-106301285
chr14:104749422-104749573	14	104749423	104749573	ENSG00000185100	protein_coding	ENST00000332972	104729734	19764.000000	proximity ENSG00000185100:103729734-105729734
chr14:104749422-104749573	14	104749423	104749573	ENSG00000185347	protein_coding	ENST00000854956	105491196	741698.000000	proximity ENSG00000185347:104491196-106491196
chr14:104749422-104749573	14	104749423	104749573	ENSG00000185567	protein_coding	ENST00000333244	104978374	228876.000000	proximity ENSG00000185567:103978374-105978374
chr14:104749422-104749573	14	104749423	104749573	ENSG00000203485	protein_coding	ENST00000896057	104688315	61183.000000	proximity ENSG00000203485:103688315-105688315
chr14:104749422-104749573	14	104749423	104749573	ENSG00000213145	protein_coding	ENST00000903614	105484603	735105.000000	proximity ENSG00000213145:104484603-106484603
chr14:104749422-104749573	14	104749423	104749573	ENSG00000226174	protein_coding	ENST00000906981	105398884	649386.000000	proximity ENSG00000226174:104398884-106398884
chr14:104749422-104749573	14	104749423	104749573	ENSG00000227729	protein_coding	ENST00000557640	103942529	806969.000000	proximity ENSG00000227729:102942529-104942529
chr14:104749422-104749573	14	104749423	104749573	ENSG00000258986	protein_coding	ENST00000556573	104604772	144726.000000	proximity ENSG00000258986:103604772-105604772
chr14:104750082-104750233	14	104750083	104750233	ENSG00000066735	protein_coding	ENST00000423312	104138587	611571.000000	proximity ENSG00000066735:103138587-105138587
chr14:104750082-104750233	14	104750083	104750233	ENSG00000088808	protein_coding	ENST00000202556	103847575	902583.000000	proximity ENSG00000088808:102847575-104847575
chr14:104750082-104750233	14	104750083	104750233	ENSG00000099814	protein_coding	ENST00000414716	104865268	115110.000000	proximity ENSG00000099814:103865268-105865268
chr14:104750082-104750233	14	104750083	104750233	ENSG00000140104	protein_coding	ENST00000549240	104989840	239682.000000	proximity ENSG00000140104:103989840-105989840
chr14:104750082-104750233	14	104750083	104750233	ENSG00000142208	protein_coding	ENST00000959677	104795703	45545.000000	proximity ENSG00000142208:103795703-105795703
chr14:104750082-104750233	14	104750083	104750233	ENSG00000156411	protein_coding	ENST00000553430	103921529	828629.000000	proximity ENSG00000156411:102921529-104921529
chr14:104750082-104750233	14	104750083	104750233	ENSG00000156414	protein_coding	ENST00000409874	103928456	821702.000000	proximity ENSG00000156414:102928456-104928456
chr14:104750082-104750233	14	104750083	104750233	ENSG00000166183	protein_coding	ENST00000551177	104085700	664458.000000	proximity ENSG00000166183:103085700-105085700
chr14:104750082-104750233	14	104750083	104750233	ENSG00000166428	protein_coding	ENST00000649344	104924713	174555.000000	proximity ENSG00000166428:103924713-105924713
chr14:104750082-104750233	14	104750083	104750233	ENSG00000170779	protein_coding	ENST00000912745	105021092	270934.000000	proximity ENSG00000170779:104021092-106021092
chr14:104750082-104750233	14	104750083	104750233	ENSG00000179364	protein_coding	ENST00000967339	105314690	564532.000000	proximity ENSG00000179364:104314690-106314690
chr14:104750082-104750233	14	104750083	104750233	ENSG00000179627	protein_coding	ENST00000962340	104799415	49257.000000	proximity ENSG00000179627:103799415-105799415
chr14:104750082-104750233	14	104750083	104750233	ENSG00000182809	protein_coding	ENST00000942976	105474579	724421.000000	proximity ENSG00000182809:104474579-106474579
chr14:104750082-104750233	14	104750083	104750233	ENSG00000182979	protein_coding	ENST00000885747	105419863	669705.000000	proximity ENSG00000182979:104419863-106419863
chr14:104750082-104750233	14	104750083	104750233	ENSG00000183484	protein_coding	ENST00000943829	105061434	311276.000000	proximity ENSG00000183484:104061434-106061434
chr14:104750082-104750233	14	104750083	104750233	ENSG00000183828	protein_coding	ENST00000943460	105181269	431111.000000	proximity ENSG00000183828:104181269-106181269
chr14:104750082-104750233	14	104750083	104750233	ENSG00000184601	protein_coding	ENST00000557649	104579764	170394.000000	proximity ENSG00000184601:103579764-105579764
chr14:104750082-104750233	14	104750083	104750233	ENSG00000184887	protein_coding	ENST00000957314	105248560	498402.000000	proximity ENSG00000184887:104248560-106248560
chr14:104750082-104750233	14	104750083	104750233	ENSG00000184916	protein_coding	ENST00000331782	105168776	418618.000000	proximity ENSG00000184916:104168776-106168776
chr14:104750082-104750233	14	104750083	104750233	ENSG00000184986	protein_coding	ENST00000903733	105527048	776890.000000	proximity ENSG00000184986:104527048-106527048
chr14:104750082-104750233	14	104750083	104750233	ENSG00000184990	protein_coding	ENST00000535554	104753147	2989.000000	proximity ENSG00000184990:103753147-105753147
chr14:104750082-104750233	14	104750083	104750233	ENSG00000185024	protein_coding	ENST00000910239	105301285	551127.000000	proximity ENSG00000185024:104301285-106301285
chr14:104750082-104750233	14	104750083	104750233	ENSG00000185100	protein_coding	ENST00000332972	104729734	20424.000000	proximity ENSG00000185100:103729734-105729734
chr14:104750082-104750233	14	104750083	104750233	ENSG00000185347	protein_coding	ENST00000854956	105491196	741038.000000	proximity ENSG00000185347:104491196-106491196
chr14:104750082-104750233	14	104750083	104750233	ENSG00000185567	protein_coding	ENST00000333244	104978374	228216.000000	proximity ENSG00000185567:103978374-105978374
chr14:104750082-104750233	14	104750083	104750233	ENSG00000203485	protein_coding	ENST00000896057	104688315	61843.000000	proximity ENSG00000203485:103688315-105688315
chr14:104750082-104750233	14	104750083	104750233	ENSG00000213145	protein_coding	ENST00000903614	105484603	734445.000000	proximity ENSG00000213145:104484603-106484603
chr14:104750082-104750233	14	104750083	104750233	ENSG00000226174	protein_coding	ENST00000906981	105398884	648726.000000	proximity ENSG00000226174:104398884-106398884
chr14:104750082-104750233	14	104750083	104750233	ENSG00000227729	protein_coding	ENST00000557640	103942529	807629.000000	proximity ENSG00000227729:102942529-104942529
chr14:104750082-104750233	14	104750083	104750233	ENSG00000258986	protein_coding	ENST00000556573	104604772	145386.000000	proximity ENSG00000258986:103604772-105604772
chr14:104753367-104753518	14	104753368	104753518	ENSG00000066735	protein_coding	ENST00000423312	104138587	614856.000000	proximity ENSG00000066735:103138587-105138587
chr14:104753367-104753518	14	104753368	104753518	ENSG00000088808	protein_coding	ENST00000202556	103847575	905868.000000	proximity ENSG00000088808:102847575-104847575
chr14:104753367-104753518	14	104753368	104753518	ENSG00000099814	protein_coding	ENST00000414716	104865268	111825.000000	proximity ENSG00000099814:103865268-105865268
chr14:104753367-104753518	14	104753368	104753518	ENSG00000140104	protein_coding	ENST00000549240	104989840	236397.000000	proximity ENSG00000140104:103989840-105989840
chr14:104753367-104753518	14	104753368	104753518	ENSG00000142208	protein_coding	ENST00000959677	104795703	42260.000000	proximity ENSG00000142208:103795703-105795703
chr14:104753367-104753518	14	104753368	104753518	ENSG00000156411	protein_coding	ENST00000553430	103921529	831914.000000	proximity ENSG00000156411:102921529-104921529
chr14:104753367-104753518	14	104753368	104753518	ENSG00000156414	protein_coding	ENST00000409874	103928456	824987.000000	proximity ENSG00000156414:102928456-104928456
chr14:104753367-104753518	14	104753368	104753518	ENSG00000166183	protein_coding	ENST00000551177	104085700	667743.000000	proximity ENSG00000166183:103085700-105085700
chr14:104753367-104753518	14	104753368	104753518	ENSG00000166428	protein_coding	ENST00000649344	104924713	171270.000000	proximity ENSG00000166428:103924713-105924713
chr14:104753367-104753518	14	104753368	104753518	ENSG00000170779	protein_coding	ENST00000912745	105021092	267649.000000	proximity ENSG00000170779:104021092-106021092
chr14:104753367-104753518	14	104753368	104753518	ENSG00000179364	protein_coding	ENST00000967339	105314690	561247.000000	proximity ENSG00000179364:104314690-106314690
chr14:104753367-104753518	14	104753368	104753518	ENSG00000179627	protein_coding	ENST00000962340	104799415	45972.000000	proximity ENSG00000179627:103799415-105799415
chr14:104753367-104753518	14	104753368	104753518	ENSG00000182809	protein_coding	ENST00000942976	105474579	721136.000000	proximity ENSG00000182809:104474579-106474579
chr14:104753367-104753518	14	104753368	104753518	ENSG00000182979	protein_coding	ENST00000885747	105419863	666420.000000	proximity ENSG00000182979:104419863-106419863
chr14:104753367-104753518	14	104753368	104753518	ENSG00000183484	protein_coding	ENST00000943829	105061434	307991.000000	proximity ENSG00000183484:104061434-106061434
chr14:104753367-104753518	14	104753368	104753518	ENSG00000183828	protein_coding	ENST00000943460	105181269	427826.000000	proximity ENSG00000183828:104181269-106181269
chr14:104753367-104753518	14	104753368	104753518	ENSG00000184601	protein_coding	ENST00000557649	104579764	173679.000000	proximity ENSG00000184601:103579764-105579764
chr14:104753367-104753518	14	104753368	104753518	ENSG00000184887	protein_coding	ENST00000957314	105248560	495117.000000	proximity ENSG00000184887:104248560-106248560
chr14:104753367-104753518	14	104753368	104753518	ENSG00000184916	protein_coding	ENST00000331782	105168776	415333.000000	proximity ENSG00000184916:104168776-106168776
chr14:104753367-104753518	14	104753368	104753518	ENSG00000184986	protein_coding	ENST00000903733	105527048	773605.000000	proximity ENSG00000184986:104527048-106527048
chr14:104753367-104753518	14	104753368	104753518	ENSG00000184990	protein_coding	ENST00000535554	104753147	296.000000	proximity ENSG00000184990:103753147-105753147
chr14:104753367-104753518	14	104753368	104753518	ENSG00000185024	protein_coding	ENST00000910239	105301285	547842.000000	proximity ENSG00000185024:104301285-106301285
chr14:104753367-104753518	14	104753368	104753518	ENSG00000185100	protein_coding	ENST00000332972	104729734	23709.000000	proximity ENSG00000185100:103729734-105729734
chr14:104753367-104753518	14	104753368	104753518	ENSG00000185347	protein_coding	ENST00000854956	105491196	737753.000000	proximity ENSG00000185347:104491196-106491196
chr14:104753367-104753518	14	104753368	104753518	ENSG00000185567	protein_coding	ENST00000333244	104978374	224931.000000	proximity ENSG00000185567:103978374-105978374
chr14:104753367-104753518	14	104753368	104753518	ENSG00000203485	protein_coding	ENST00000896057	104688315	65128.000000	proximity ENSG00000203485:103688315-105688315
chr14:104753367-104753518	14	104753368	104753518	ENSG00000213145	protein_coding	ENST00000903614	105484603	731160.000000	proximity ENSG00000213145:104484603-106484603
chr14:104753367-104753518	14	104753368	104753518	ENSG00000226174	protein_coding	ENST00000906981	105398884	645441.000000	proximity ENSG00000226174:104398884-106398884
chr14:104753367-104753518	14	104753368	104753518	ENSG00000227729	protein_coding	ENST00000557640	103942529	810914.000000	proximity ENSG00000227729:102942529-104942529
chr14:104753367-104753518	14	104753368	104753518	ENSG00000258986	protein_coding	ENST00000556573	104604772	148671.000000	proximity ENSG00000258986:103604772-105604772
chr14:104753607-104753758	14	104753608	104753758	ENSG00000066735	protein_coding	ENST00000423312	104138587	615096.000000	proximity ENSG00000066735:103138587-105138587
chr14:104753607-104753758	14	104753608	104753758	ENSG00000088808	protein_coding	ENST00000202556	103847575	906108.000000	proximity ENSG00000088808:102847575-104847575
chr14:104753607-104753758	14	104753608	104753758	ENSG00000099814	protein_coding	ENST00000414716	104865268	111585.000000	proximity ENSG00000099814:103865268-105865268
chr14:104753607-104753758	14	104753608	104753758	ENSG00000140104	protein_coding	ENST00000549240	104989840	236157.000000	proximity ENSG00000140104:103989840-105989840
chr14:104753607-104753758	14	104753608	104753758	ENSG00000142208	protein_coding	ENST00000959677	104795703	42020.000000	proximity ENSG00000142208:103795703-105795703
chr14:104753607-104753758	14	104753608	104753758	ENSG00000156411	protein_coding	ENST00000553430	103921529	832154.000000	proximity ENSG00000156411:102921529-104921529
chr14:104753607-104753758	14	104753608	104753758	ENSG00000156414	protein_coding	ENST00000409874	103928456	825227.000000	proximity ENSG00000156414:102928456-104928456
chr14:104753607-104753758	14	104753608	104753758	ENSG00000166183	protein_coding	ENST00000551177	104085700	667983.000000	proximity ENSG00000166183:103085700-105085700
chr14:104753607-104753758	14	104753608	104753758	ENSG00000166428	protein_coding	ENST00000649344	104924713	171030.000000	proximity ENSG00000166428:103924713-105924713
chr14:104753607-104753758	14	104753608	104753758	ENSG00000170779	protein_coding	ENST00000912745	105021092	267409.000000	proximity ENSG00000170779:104021092-106021092
chr14:104753607-104753758	14	104753608	104753758	ENSG00000179364	protein_coding	ENST00000967339	105314690	561007.000000	proximity ENSG00000179364:104314690-106314690
chr14:104753607-104753758	14	104753608	104753758	ENSG00000179627	protein_coding	ENST00000962340	104799415	45732.000000	proximity ENSG00000179627:103799415-105799415
chr14:104753607-104753758	14	104753608	104753758	ENSG00000182809	protein_coding	ENST00000942976	105474579	720896.000000	proximity ENSG00000182809:104474579-106474579
chr14:104753607-104753758	14	104753608	104753758	ENSG00000182979	protein_coding	ENST00000885747	105419863	666180.000000	proximity ENSG00000182979:104419863-106419863
chr14:104753607-104753758	14	104753608	104753758	ENSG00000183484	protein_coding	ENST00000943829	105061434	307751.000000	proximity ENSG00000183484:104061434-106061434
chr14:104753607-104753758	14	104753608	104753758	ENSG00000183828	protein_coding	ENST00000943460	105181269	427586.000000	proximity ENSG00000183828:104181269-106181269
chr14:104753607-104753758	14	104753608	104753758	ENSG00000184601	protein_coding	ENST00000557649	104579764	173919.000000	proximity ENSG00000184601:103579764-105579764
chr14:104753607-104753758	14	104753608	104753758	ENSG00000184887	protein_coding	ENST00000957314	105248560	494877.000000	proximity ENSG00000184887:104248560-106248560
chr14:104753607-104753758	14	104753608	104753758	ENSG00000184916	protein_coding	ENST00000331782	105168776	415093.000000	proximity ENSG00000184916:104168776-106168776
chr14:104753607-104753758	14	104753608	104753758	ENSG00000184986	protein_coding	ENST00000903733	105527048	773365.000000	proximity ENSG00000184986:104527048-106527048
chr14:104753607-104753758	14	104753608	104753758	ENSG00000184990	protein_coding	ENST00000535554	104753147	536.000000	proximity ENSG00000184990:103753147-105753147
chr14:104753607-104753758	14	104753608	104753758	ENSG00000185024	protein_coding	ENST00000910239	105301285	547602.000000	proximity ENSG00000185024:104301285-106301285
chr14:104753607-104753758	14	104753608	104753758	ENSG00000185100	protein_coding	ENST00000332972	104729734	23949.000000	proximity ENSG00000185100:103729734-105729734
chr14:104753607-104753758	14	104753608	104753758	ENSG00000185347	protein_coding	ENST00000854956	105491196	737513.000000	proximity ENSG00000185347:104491196-106491196
chr14:104753607-104753758	14	104753608	104753758	ENSG00000185567	protein_coding	ENST00000333244	104978374	224691.000000	proximity ENSG00000185567:103978374-105978374
chr14:104753607-104753758	14	104753608	104753758	ENSG00000203485	protein_coding	ENST00000896057	104688315	65368.000000	proximity ENSG00000203485:103688315-105688315
chr14:104753607-104753758	14	104753608	104753758	ENSG00000213145	protein_coding	ENST00000903614	105484603	730920.000000	proximity ENSG00000213145:104484603-106484603
chr14:104753607-104753758	14	104753608	104753758	ENSG00000226174	protein_coding	ENST00000906981	105398884	645201.000000	proximity ENSG00000226174:104398884-106398884
chr14:104753607-104753758	14	104753608	104753758	ENSG00000227729	protein_coding	ENST00000557640	103942529	811154.000000	proximity ENSG00000227729:102942529-104942529
chr14:104753607-104753758	14	104753608	104753758	ENSG00000258986	protein_coding	ENST00000556573	104604772	148911.000000	proximity ENSG00000258986:103604772-105604772
chr14:104753882-104754033	14	104753883	104754033	ENSG00000066735	protein_coding	ENST00000423312	104138587	615371.000000	proximity ENSG00000066735:103138587-105138587
chr14:104753882-104754033	14	104753883	104754033	ENSG00000088808	protein_coding	ENST00000202556	103847575	906383.000000	proximity ENSG00000088808:102847575-104847575
chr14:104753882-104754033	14	104753883	104754033	ENSG00000099814	protein_coding	ENST00000414716	104865268	111310.000000	proximity ENSG00000099814:103865268-105865268
chr14:104753882-104754033	14	104753883	104754033	ENSG00000140104	protein_coding	ENST00000549240	104989840	235882.000000	proximity ENSG00000140104:103989840-105989840
chr14:104753882-104754033	14	104753883	104754033	ENSG00000142208	protein_coding	ENST00000959677	104795703	41745.000000	proximity ENSG00000142208:103795703-105795703
chr14:104753882-104754033	14	104753883	104754033	ENSG00000156411	protein_coding	ENST00000553430	103921529	832429.000000	proximity ENSG00000156411:102921529-104921529
chr14:104753882-104754033	14	104753883	104754033	ENSG00000156414	protein_coding	ENST00000409874	103928456	825502.000000	proximity ENSG00000156414:102928456-104928456
chr14:104753882-104754033	14	104753883	104754033	ENSG00000166183	protein_coding	ENST00000551177	104085700	668258.000000	proximity ENSG00000166183:103085700-105085700
chr14:104753882-104754033	14	104753883	104754033	ENSG00000166428	protein_coding	ENST00000649344	104924713	170755.000000	proximity ENSG00000166428:103924713-105924713
chr14:104753882-104754033	14	104753883	104754033	ENSG00000170779	protein_coding	ENST00000912745	105021092	267134.000000	proximity ENSG00000170779:104021092-106021092
chr14:104753882-104754033	14	104753883	104754033	ENSG00000179364	protein_coding	ENST00000967339	105314690	560732.000000	proximity ENSG00000179364:104314690-106314690
chr14:104753882-104754033	14	104753883	104754033	ENSG00000179627	protein_coding	ENST00000962340	104799415	45457.000000	proximity ENSG00000179627:103799415-105799415
chr14:104753882-104754033	14	104753883	104754033	ENSG00000182809	protein_coding	ENST00000942976	105474579	720621.000000	proximity ENSG00000182809:104474579-106474579
chr14:104753882-104754033	14	104753883	104754033	ENSG00000182979	protein_coding	ENST00000885747	105419863	665905.000000	proximity ENSG00000182979:104419863-106419863
chr14:104753882-104754033	14	104753883	104754033	ENSG00000183484	protein_coding	ENST00000943829	105061434	307476.000000	proximity ENSG00000183484:104061434-106061434
chr14:104753882-104754033	14	104753883	104754033	ENSG00000183828	protein_coding	ENST00000943460	105181269	427311.000000	proximity ENSG00000183828:104181269-106181269
chr14:104753882-104754033	14	104753883	104754033	ENSG00000184601	protein_coding	ENST00000557649	104579764	174194.000000	proximity ENSG00000184601:103579764-105579764
chr14:104753882-104754033	14	104753883	104754033	ENSG00000184887	protein_coding	ENST00000957314	105248560	494602.000000	proximity ENSG00000184887:104248560-106248560
chr14:104753882-104754033	14	104753883	104754033	ENSG00000184916	protein_coding	ENST00000331782	105168776	414818.000000	proximity ENSG00000184916:104168776-106168776
chr14:104753882-104754033	14	104753883	104754033	ENSG00000184986	protein_coding	ENST00000903733	105527048	773090.000000	proximity ENSG00000184986:104527048-106527048
chr14:104753882-104754033	14	104753883	104754033	ENSG00000184990	protein_coding	ENST00000535554	104753147	811.000000	proximity ENSG00000184990:103753147-105753147
chr14:104753882-104754033	14	104753883	104754033	ENSG00000185024	protein_coding	ENST00000910239	105301285	547327.000000	proximity ENSG00000185024:104301285-106301285
chr14:104753882-104754033	14	104753883	104754033	ENSG00000185100	protein_coding	ENST00000332972	104729734	24224.000000	proximity ENSG00000185100:103729734-105729734
chr14:104753882-104754033	14	104753883	104754033	ENSG00000185347	protein_coding	ENST00000854956	105491196	737238.000000	proximity ENSG00000185347:104491196-106491196
chr14:104753882-104754033	14	104753883	104754033	ENSG00000185567	protein_coding	ENST00000333244	104978374	224416.000000	proximity ENSG00000185567:103978374-105978374
chr14:104753882-104754033	14	104753883	104754033	ENSG00000203485	protein_coding	ENST00000896057	104688315	65643.000000	proximity ENSG00000203485:103688315-105688315
chr14:104753882-104754033	14	104753883	104754033	ENSG00000213145	protein_coding	ENST00000903614	105484603	730645.000000	proximity ENSG00000213145:104484603-106484603
chr14:104753882-104754033	14	104753883	104754033	ENSG00000226174	protein_coding	ENST00000906981	105398884	644926.000000	proximity ENSG00000226174:104398884-106398884
chr14:104753882-104754033	14	104753883	104754033	ENSG00000227729	protein_coding	ENST00000557640	103942529	811429.000000	proximity ENSG00000227729:102942529-104942529
chr14:104753882-104754033	14	104753883	104754033	ENSG00000258986	protein_coding	ENST00000556573	104604772	149186.000000	proximity ENSG00000258986:103604772-105604772
chr14:104768862-104769013	14	104768863	104769013	ENSG00000066735	protein_coding	ENST00000423312	104138587	630351.000000	proximity ENSG00000066735:103138587-105138587
chr14:104768862-104769013	14	104768863	104769013	ENSG00000088808	protein_coding	ENST00000202556	103847575	921363.000000	proximity ENSG00000088808:102847575-104847575
chr14:104768862-104769013	14	104768863	104769013	ENSG00000099814	protein_coding	ENST00000414716	104865268	96330.000000	proximity ENSG00000099814:103865268-105865268
chr14:104768862-104769013	14	104768863	104769013	ENSG00000140104	protein_coding	ENST00000549240	104989840	220902.000000	proximity ENSG00000140104:103989840-105989840
chr14:104768862-104769013	14	104768863	104769013	ENSG00000142208	protein_coding	ENST00000959677	104795703	26765.000000	proximity ENSG00000142208:103795703-105795703
chr14:104768862-104769013	14	104768863	104769013	ENSG00000156411	protein_coding	ENST00000553430	103921529	847409.000000	proximity ENSG00000156411:102921529-104921529
chr14:104768862-104769013	14	104768863	104769013	ENSG00000156414	protein_coding	ENST00000409874	103928456	840482.000000	proximity ENSG00000156414:102928456-104928456
chr14:104768862-104769013	14	104768863	104769013	ENSG00000166183	protein_coding	ENST00000551177	104085700	683238.000000	proximity ENSG00000166183:103085700-105085700
chr14:104768862-104769013	14	104768863	104769013	ENSG00000166428	protein_coding	ENST00000649344	104924713	155775.000000	proximity ENSG00000166428:103924713-105924713
chr14:104768862-104769013	14	104768863	104769013	ENSG00000170779	protein_coding	ENST00000912745	105021092	252154.000000	proximity ENSG00000170779:104021092-106021092
chr14:104768862-104769013	14	104768863	104769013	ENSG00000179364	protein_coding	ENST00000967339	105314690	545752.000000	proximity ENSG00000179364:104314690-106314690
chr14:104768862-104769013	14	104768863	104769013	ENSG00000179627	protein_coding	ENST00000962340	104799415	30477.000000	proximity ENSG00000179627:103799415-105799415
chr14:104768862-104769013	14	104768863	104769013	ENSG00000182809	protein_coding	ENST00000942976	105474579	705641.000000	proximity ENSG00000182809:104474579-106474579
chr14:104768862-104769013	14	104768863	104769013	ENSG00000182979	protein_coding	ENST00000885747	105419863	650925.000000	proximity ENSG00000182979:104419863-106419863
chr14:104768862-104769013	14	104768863	104769013	ENSG00000183484	protein_coding	ENST00000943829	105061434	292496.000000	proximity ENSG00000183484:104061434-106061434
chr14:104768862-104769013	14	104768863	104769013	ENSG00000183828	protein_coding	ENST00000943460	105181269	412331.000000	proximity ENSG00000183828:104181269-106181269
chr14:104768862-104769013	14	104768863	104769013	ENSG00000184601	protein_coding	ENST00000557649	104579764	189174.000000	proximity ENSG00000184601:103579764-105579764
chr14:104768862-104769013	14	104768863	104769013	ENSG00000184887	protein_coding	ENST00000957314	105248560	479622.000000	proximity ENSG00000184887:104248560-106248560
chr14:104768862-104769013	14	104768863	104769013	ENSG00000184916	protein_coding	ENST00000331782	105168776	399838.000000	proximity ENSG00000184916:104168776-106168776
chr14:104768862-104769013	14	104768863	104769013	ENSG00000184986	protein_coding	ENST00000903733	105527048	758110.000000	proximity ENSG00000184986:104527048-106527048
chr14:104768862-104769013	14	104768863	104769013	ENSG00000184990	protein_coding	ENST00000535554	104753147	15791.000000	proximity ENSG00000184990:103753147-105753147
chr14:104768862-104769013	14	104768863	104769013	ENSG00000185024	protein_coding	ENST00000910239	105301285	532347.000000	proximity ENSG00000185024:104301285-106301285
chr14:104768862-104769013	14	104768863	104769013	ENSG00000185100	protein_coding	ENST00000332972	104729734	39204.000000	proximity ENSG00000185100:103729734-105729734
chr14:104768862-104769013	14	104768863	104769013	ENSG00000185347	protein_coding	ENST00000854956	105491196	722258.000000	proximity ENSG00000185347:104491196-106491196
chr14:104768862-104769013	14	104768863	104769013	ENSG00000185567	protein_coding	ENST00000333244	104978374	209436.000000	proximity ENSG00000185567:103978374-105978374
chr14:104768862-104769013	14	104768863	104769013	ENSG00000203485	protein_coding	ENST00000896057	104688315	80623.000000	proximity ENSG00000203485:103688315-105688315
chr14:104768862-104769013	14	104768863	104769013	ENSG00000213145	protein_coding	ENST00000903614	105484603	715665.000000	proximity ENSG00000213145:104484603-106484603
chr14:104768862-104769013	14	104768863	104769013	ENSG00000226174	protein_coding	ENST00000906981	105398884	629946.000000	proximity ENSG00000226174:104398884-106398884
chr14:104768862-104769013	14	104768863	104769013	ENSG00000227729	protein_coding	ENST00000557640	103942529	826409.000000	proximity ENSG00000227729:102942529-104942529
chr14:104768862-104769013	14	104768863	104769013	ENSG00000258986	protein_coding	ENST00000556573	104604772	164166.000000	proximity ENSG00000258986:103604772-105604772
chr14:104769042-104769193	14	104769043	104769193	ENSG00000066735	protein_coding	ENST00000423312	104138587	630531.000000	proximity ENSG00000066735:103138587-105138587
chr14:104769042-104769193	14	104769043	104769193	ENSG00000088808	protein_coding	ENST00000202556	103847575	921543.000000	proximity ENSG00000088808:102847575-104847575
chr14:104769042-104769193	14	104769043	104769193	ENSG00000099814	protein_coding	ENST00000414716	104865268	96150.000000	proximity ENSG00000099814:103865268-105865268
chr14:104769042-104769193	14	104769043	104769193	ENSG00000140104	protein_coding	ENST00000549240	104989840	220722.000000	proximity ENSG00000140104:103989840-105989840
chr14:104769042-104769193	14	104769043	104769193	ENSG00000142208	protein_coding	ENST00000959677	104795703	26585.000000	proximity ENSG00000142208:103795703-105795703
chr14:104769042-104769193	14	104769043	104769193	ENSG00000156411	protein_coding	ENST00000553430	103921529	847589.000000	proximity ENSG00000156411:102921529-104921529
chr14:104769042-104769193	14	104769043	104769193	ENSG00000156414	protein_coding	ENST00000409874	103928456	840662.000000	proximity ENSG00000156414:102928456-104928456
chr14:104769042-104769193	14	104769043	104769193	ENSG00000166183	protein_coding	ENST00000551177	104085700	683418.000000	proximity ENSG00000166183:103085700-105085700
chr14:104769042-104769193	14	104769043	104769193	ENSG00000166428	protein_coding	ENST00000649344	104924713	155595.000000	proximity ENSG00000166428:103924713-105924713
chr14:104769042-104769193	14	104769043	104769193	ENSG00000170779	protein_coding	ENST00000912745	105021092	251974.000000	proximity ENSG00000170779:104021092-106021092
chr14:104769042-104769193	14	104769043	104769193	ENSG00000179364	protein_coding	ENST00000967339	105314690	545572.000000	proximity ENSG00000179364:104314690-106314690
chr14:104769042-104769193	14	104769043	104769193	ENSG00000179627	protein_coding	ENST00000962340	104799415	30297.000000	proximity ENSG00000179627:103799415-105799415
chr14:104769042-104769193	14	104769043	104769193	ENSG00000182809	protein_coding	ENST00000942976	105474579	705461.000000	proximity ENSG00000182809:104474579-106474579
chr14:104769042-104769193	14	104769043	104769193	ENSG00000182979	protein_coding	ENST00000885747	105419863	650745.000000	proximity ENSG00000182979:104419863-106419863
chr14:104769042-104769193	14	104769043	104769193	ENSG00000183484	protein_coding	ENST00000943829	105061434	292316.000000	proximity ENSG00000183484:104061434-106061434
chr14:104769042-104769193	14	104769043	104769193	ENSG00000183828	protein_coding	ENST00000943460	105181269	412151.000000	proximity ENSG00000183828:104181269-106181269
chr14:104769042-104769193	14	104769043	104769193	ENSG00000184601	protein_coding	ENST00000557649	104579764	189354.000000	proximity ENSG00000184601:103579764-105579764
chr14:104769042-104769193	14	104769043	104769193	ENSG00000184887	protein_coding	ENST00000957314	105248560	479442.000000	proximity ENSG00000184887:104248560-106248560
chr14:104769042-104769193	14	104769043	104769193	ENSG00000184916	protein_coding	ENST00000331782	105168776	399658.000000	proximity ENSG00000184916:104168776-106168776
chr14:104769042-104769193	14	104769043	104769193	ENSG00000184986	protein_coding	ENST00000903733	105527048	757930.000000	proximity ENSG00000184986:104527048-106527048
chr14:104769042-104769193	14	104769043	104769193	ENSG00000184990	protein_coding	ENST00000535554	104753147	15971.000000	proximity ENSG00000184990:103753147-105753147
chr14:104769042-104769193	14	104769043	104769193	ENSG00000185024	protein_coding	ENST00000910239	105301285	532167.000000	proximity ENSG00000185024:104301285-106301285
chr14:104769042-104769193	14	104769043	104769193	ENSG00000185100	protein_coding	ENST00000332972	104729734	39384.000000	proximity ENSG00000185100:103729734-105729734
chr14:104769042-104769193	14	104769043	104769193	ENSG00000185347	protein_coding	ENST00000854956	105491196	722078.000000	proximity ENSG00000185347:104491196-106491196
chr14:104769042-104769193	14	104769043	104769193	ENSG00000185567	protein_coding	ENST00000333244	104978374	209256.000000	proximity ENSG00000185567:103978374-105978374
chr14:104769042-104769193	14	104769043	104769193	ENSG00000203485	protein_coding	ENST00000896057	104688315	80803.000000	proximity ENSG00000203485:103688315-105688315
chr14:104769042-104769193	14	104769043	104769193	ENSG00000213145	protein_coding	ENST00000903614	105484603	715485.000000	proximity ENSG00000213145:104484603-106484603
chr14:104769042-104769193	14	104769043	104769193	ENSG00000226174	protein_coding	ENST00000906981	105398884	629766.000000	proximity ENSG00000226174:104398884-106398884
chr14:104769042-104769193	14	104769043	104769193	ENSG00000227729	protein_coding	ENST00000557640	103942529	826589.000000	proximity ENSG00000227729:102942529-104942529
chr14:104769042-104769193	14	104769043	104769193	ENSG00000258986	protein_coding	ENST00000556573	104604772	164346.000000	proximity ENSG00000258986:103604772-105604772
chr14:104771007-104771158	14	104771008	104771158	ENSG00000066735	protein_coding	ENST00000423312	104138587	632496.000000	proximity ENSG00000066735:103138587-105138587
chr14:104771007-104771158	14	104771008	104771158	ENSG00000088808	protein_coding	ENST00000202556	103847575	923508.000000	proximity ENSG00000088808:102847575-104847575
chr14:104771007-104771158	14	104771008	104771158	ENSG00000099814	protein_coding	ENST00000414716	104865268	94185.000000	proximity ENSG00000099814:103865268-105865268
chr14:104771007-104771158	14	104771008	104771158	ENSG00000140104	protein_coding	ENST00000549240	104989840	218757.000000	proximity ENSG00000140104:103989840-105989840
chr14:104771007-104771158	14	104771008	104771158	ENSG00000142208	protein_coding	ENST00000959677	104795703	24620.000000	proximity ENSG00000142208:103795703-105795703
chr14:104771007-104771158	14	104771008	104771158	ENSG00000156411	protein_coding	ENST00000553430	103921529	849554.000000	proximity ENSG00000156411:102921529-104921529
chr14:104771007-104771158	14	104771008	104771158	ENSG00000156414	protein_coding	ENST00000409874	103928456	842627.000000	proximity ENSG00000156414:102928456-104928456
chr14:104771007-104771158	14	104771008	104771158	ENSG00000166183	protein_coding	ENST00000551177	104085700	685383.000000	proximity ENSG00000166183:103085700-105085700
chr14:104771007-104771158	14	104771008	104771158	ENSG00000166428	protein_coding	ENST00000649344	104924713	153630.000000	proximity ENSG00000166428:103924713-105924713
chr14:104771007-104771158	14	104771008	104771158	ENSG00000170779	protein_coding	ENST00000912745	105021092	250009.000000	proximity ENSG00000170779:104021092-106021092
chr14:104771007-104771158	14	104771008	104771158	ENSG00000179364	protein_coding	ENST00000967339	105314690	543607.000000	proximity ENSG00000179364:104314690-106314690
chr14:104771007-104771158	14	104771008	104771158	ENSG00000179627	protein_coding	ENST00000962340	104799415	28332.000000	proximity ENSG00000179627:103799415-105799415
chr14:104771007-104771158	14	104771008	104771158	ENSG00000182809	protein_coding	ENST00000942976	105474579	703496.000000	proximity ENSG00000182809:104474579-106474579
chr14:104771007-104771158	14	104771008	104771158	ENSG00000182979	protein_coding	ENST00000885747	105419863	648780.000000	proximity ENSG00000182979:104419863-106419863
chr14:104771007-104771158	14	104771008	104771158	ENSG00000183484	protein_coding	ENST00000943829	105061434	290351.000000	proximity ENSG00000183484:104061434-106061434
chr14:104771007-104771158	14	104771008	104771158	ENSG00000183828	protein_coding	ENST00000943460	105181269	410186.000000	proximity ENSG00000183828:104181269-106181269
chr14:104771007-104771158	14	104771008	104771158	ENSG00000184601	protein_coding	ENST00000557649	104579764	191319.000000	proximity ENSG00000184601:103579764-105579764
chr14:104771007-104771158	14	104771008	104771158	ENSG00000184887	protein_coding	ENST00000957314	105248560	477477.000000	proximity ENSG00000184887:104248560-106248560
chr14:104771007-104771158	14	104771008	104771158	ENSG00000184916	protein_coding	ENST00000331782	105168776	397693.000000	proximity ENSG00000184916:104168776-106168776
chr14:104771007-104771158	14	104771008	104771158	ENSG00000184986	protein_coding	ENST00000903733	105527048	755965.000000	proximity ENSG00000184986:104527048-106527048
chr14:104771007-104771158	14	104771008	104771158	ENSG00000184990	protein_coding	ENST00000535554	104753147	17936.000000	proximity ENSG00000184990:103753147-105753147
chr14:104771007-104771158	14	104771008	104771158	ENSG00000185024	protein_coding	ENST00000910239	105301285	530202.000000	proximity ENSG00000185024:104301285-106301285
chr14:104771007-104771158	14	104771008	104771158	ENSG00000185100	protein_coding	ENST00000332972	104729734	41349.000000	proximity ENSG00000185100:103729734-105729734
chr14:104771007-104771158	14	104771008	104771158	ENSG00000185347	protein_coding	ENST00000854956	105491196	720113.000000	proximity ENSG00000185347:104491196-106491196
chr14:104771007-104771158	14	104771008	104771158	ENSG00000185567	protein_coding	ENST00000333244	104978374	207291.000000	proximity ENSG00000185567:103978374-105978374
chr14:104771007-104771158	14	104771008	104771158	ENSG00000203485	protein_coding	ENST00000896057	104688315	82768.000000	proximity ENSG00000203485:103688315-105688315
chr14:104771007-104771158	14	104771008	104771158	ENSG00000213145	protein_coding	ENST00000903614	105484603	713520.000000	proximity ENSG00000213145:104484603-106484603
chr14:104771007-104771158	14	104771008	104771158	ENSG00000226174	protein_coding	ENST00000906981	105398884	627801.000000	proximity ENSG00000226174:104398884-106398884
chr14:104771007-104771158	14	104771008	104771158	ENSG00000227729	protein_coding	ENST00000557640	103942529	828554.000000	proximity ENSG00000227729:102942529-104942529
chr14:104771007-104771158	14	104771008	104771158	ENSG00000258986	protein_coding	ENST00000556573	104604772	166311.000000	proximity ENSG00000258986:103604772-105604772
chr14:104773627-104773778	14	104773628	104773778	ENSG00000066735	protein_coding	ENST00000423312	104138587	635116.000000	proximity ENSG00000066735:103138587-105138587
chr14:104773627-104773778	14	104773628	104773778	ENSG00000088808	protein_coding	ENST00000202556	103847575	926128.000000	proximity ENSG00000088808:102847575-104847575
chr14:104773627-104773778	14	104773628	104773778	ENSG00000099814	protein_coding	ENST00000414716	104865268	91565.000000	proximity ENSG00000099814:103865268-105865268
chr14:104773627-104773778	14	104773628	104773778	ENSG00000140104	protein_coding	ENST00000549240	104989840	216137.000000	proximity ENSG00000140104:103989840-105989840
chr14:104773627-104773778	14	104773628	104773778	ENSG00000142208	protein_coding	ENST00000959677	104795703	22000.000000	proximity ENSG00000142208:103795703-105795703
chr14:104773627-104773778	14	104773628	104773778	ENSG00000156411	protein_coding	ENST00000553430	103921529	852174.000000	proximity ENSG00000156411:102921529-104921529
chr14:104773627-104773778	14	104773628	104773778	ENSG00000156414	protein_coding	ENST00000409874	103928456	845247.000000	proximity ENSG00000156414:102928456-104928456
chr14:104773627-104773778	14	104773628	104773778	ENSG00000166183	protein_coding	ENST00000551177	104085700	688003.000000	proximity ENSG00000166183:103085700-105085700
chr14:104773627-104773778	14	104773628	104773778	ENSG00000166428	protein_coding	ENST00000649344	104924713	151010.000000	proximity ENSG00000166428:103924713-105924713
chr14:104773627-104773778	14	104773628	104773778	ENSG00000170779	protein_coding	ENST00000912745	105021092	247389.000000	proximity ENSG00000170779:104021092-106021092
chr14:104773627-104773778	14	104773628	104773778	ENSG00000179364	protein_coding	ENST00000967339	105314690	540987.000000	proximity ENSG00000179364:104314690-106314690
chr14:104773627-104773778	14	104773628	104773778	ENSG00000179627	protein_coding	ENST00000962340	104799415	25712.000000	proximity ENSG00000179627:103799415-105799415
chr14:104773627-104773778	14	104773628	104773778	ENSG00000182809	protein_coding	ENST00000942976	105474579	700876.000000	proximity ENSG00000182809:104474579-106474579
chr14:104773627-104773778	14	104773628	104773778	ENSG00000182979	protein_coding	ENST00000885747	105419863	646160.000000	proximity ENSG00000182979:104419863-106419863
chr14:104773627-104773778	14	104773628	104773778	ENSG00000183484	protein_coding	ENST00000943829	105061434	287731.000000	proximity ENSG00000183484:104061434-106061434
chr14:104773627-104773778	14	104773628	104773778	ENSG00000183828	protein_coding	ENST00000943460	105181269	407566.000000	proximity ENSG00000183828:104181269-106181269
chr14:104773627-104773778	14	104773628	104773778	ENSG00000184601	protein_coding	ENST00000557649	104579764	193939.000000	proximity ENSG00000184601:103579764-105579764
chr14:104773627-104773778	14	104773628	104773778	ENSG00000184887	protein_coding	ENST00000957314	105248560	474857.000000	proximity ENSG00000184887:104248560-106248560
chr14:104773627-104773778	14	104773628	104773778	ENSG00000184916	protein_coding	ENST00000331782	105168776	395073.000000	proximity ENSG00000184916:104168776-106168776
chr14:104773627-104773778	14	104773628	104773778	ENSG00000184986	protein_coding	ENST00000903733	105527048	753345.000000	proximity ENSG00000184986:104527048-106527048
chr14:104773627-104773778	14	104773628	104773778	ENSG00000184990	protein_coding	ENST00000535554	104753147	20556.000000	proximity ENSG00000184990:103753147-105753147
chr14:104773627-104773778	14	104773628	104773778	ENSG00000185024	protein_coding	ENST00000910239	105301285	527582.000000	proximity ENSG00000185024:104301285-106301285
chr14:104773627-104773778	14	104773628	104773778	ENSG00000185100	protein_coding	ENST00000332972	104729734	43969.000000	proximity ENSG00000185100:103729734-105729734
chr14:104773627-104773778	14	104773628	104773778	ENSG00000185347	protein_coding	ENST00000854956	105491196	717493.000000	proximity ENSG00000185347:104491196-106491196
chr14:104773627-104773778	14	104773628	104773778	ENSG00000185567	protein_coding	ENST00000333244	104978374	204671.000000	proximity ENSG00000185567:103978374-105978374
chr14:104773627-104773778	14	104773628	104773778	ENSG00000203485	protein_coding	ENST00000896057	104688315	85388.000000	proximity ENSG00000203485:103688315-105688315
chr14:104773627-104773778	14	104773628	104773778	ENSG00000213145	protein_coding	ENST00000903614	105484603	710900.000000	proximity ENSG00000213145:104484603-106484603
chr14:104773627-104773778	14	104773628	104773778	ENSG00000226174	protein_coding	ENST00000906981	105398884	625181.000000	proximity ENSG00000226174:104398884-106398884
chr14:104773627-104773778	14	104773628	104773778	ENSG00000227729	protein_coding	ENST00000557640	103942529	831174.000000	proximity ENSG00000227729:102942529-104942529
chr14:104773627-104773778	14	104773628	104773778	ENSG00000258986	protein_coding	ENST00000556573	104604772	168931.000000	proximity ENSG00000258986:103604772-105604772
chr14:104776007-104776158	14	104776008	104776158	ENSG00000066735	protein_coding	ENST00000423312	104138587	637496.000000	proximity ENSG00000066735:103138587-105138587
chr14:104776007-104776158	14	104776008	104776158	ENSG00000088808	protein_coding	ENST00000202556	103847575	928508.000000	proximity ENSG00000088808:102847575-104847575
chr14:104776007-104776158	14	104776008	104776158	ENSG00000099814	protein_coding	ENST00000414716	104865268	89185.000000	proximity ENSG00000099814:103865268-105865268
chr14:104776007-104776158	14	104776008	104776158	ENSG00000140104	protein_coding	ENST00000549240	104989840	213757.000000	proximity ENSG00000140104:103989840-105989840
chr14:104776007-104776158	14	104776008	104776158	ENSG00000142208	protein_coding	ENST00000959677	104795703	19620.000000	proximity ENSG00000142208:103795703-105795703
chr14:104776007-104776158	14	104776008	104776158	ENSG00000156411	protein_coding	ENST00000553430	103921529	854554.000000	proximity ENSG00000156411:102921529-104921529
chr14:104776007-104776158	14	104776008	104776158	ENSG00000156414	protein_coding	ENST00000409874	103928456	847627.000000	proximity ENSG00000156414:102928456-104928456
chr14:104776007-104776158	14	104776008	104776158	ENSG00000166183	protein_coding	ENST00000551177	104085700	690383.000000	proximity ENSG00000166183:103085700-105085700
chr14:104776007-104776158	14	104776008	104776158	ENSG00000166428	protein_coding	ENST00000649344	104924713	148630.000000	proximity ENSG00000166428:103924713-105924713
chr14:104776007-104776158	14	104776008	104776158	ENSG00000170779	protein_coding	ENST00000912745	105021092	245009.000000	proximity ENSG00000170779:104021092-106021092
chr14:104776007-104776158	14	104776008	104776158	ENSG00000179364	protein_coding	ENST00000967339	105314690	538607.000000	proximity ENSG00000179364:104314690-106314690
chr14:104776007-104776158	14	104776008	104776158	ENSG00000179627	protein_coding	ENST00000962340	104799415	23332.000000	proximity ENSG00000179627:103799415-105799415
chr14:104776007-104776158	14	104776008	104776158	ENSG00000182809	protein_coding	ENST00000942976	105474579	698496.000000	proximity ENSG00000182809:104474579-106474579
chr14:104776007-104776158	14	104776008	104776158	ENSG00000182979	protein_coding	ENST00000885747	105419863	643780.000000	proximity ENSG00000182979:104419863-106419863
chr14:104776007-104776158	14	104776008	104776158	ENSG00000183484	protein_coding	ENST00000943829	105061434	285351.000000	proximity ENSG00000183484:104061434-106061434
chr14:104776007-104776158	14	104776008	104776158	ENSG00000183828	protein_coding	ENST00000943460	105181269	405186.000000	proximity ENSG00000183828:104181269-106181269
chr14:104776007-104776158	14	104776008	104776158	ENSG00000184601	protein_coding	ENST00000557649	104579764	196319.000000	proximity ENSG00000184601:103579764-105579764
chr14:104776007-104776158	14	104776008	104776158	ENSG00000184887	protein_coding	ENST00000957314	105248560	472477.000000	proximity ENSG00000184887:104248560-106248560
chr14:104776007-104776158	14	104776008	104776158	ENSG00000184916	protein_coding	ENST00000331782	105168776	392693.000000	proximity ENSG00000184916:104168776-106168776
chr14:104776007-104776158	14	104776008	104776158	ENSG00000184986	protein_coding	ENST00000903733	105527048	750965.000000	proximity ENSG00000184986:104527048-106527048
chr14:104776007-104776158	14	104776008	104776158	ENSG00000184990	protein_coding	ENST00000535554	104753147	22936.000000	proximity ENSG00000184990:103753147-105753147
chr14:104776007-104776158	14	104776008	104776158	ENSG00000185024	protein_coding	ENST00000910239	105301285	525202.000000	proximity ENSG00000185024:104301285-106301285
chr14:104776007-104776158	14	104776008	104776158	ENSG00000185100	protein_coding	ENST00000332972	104729734	46349.000000	proximity ENSG00000185100:103729734-105729734
chr14:104776007-104776158	14	104776008	104776158	ENSG00000185347	protein_coding	ENST00000854956	105491196	715113.000000	proximity ENSG00000185347:104491196-106491196
chr14:104776007-104776158	14	104776008	104776158	ENSG00000185567	protein_coding	ENST00000333244	104978374	202291.000000	proximity ENSG00000185567:103978374-105978374
chr14:104776007-104776158	14	104776008	104776158	ENSG00000203485	protein_coding	ENST00000896057	104688315	87768.000000	proximity ENSG00000203485:103688315-105688315
chr14:104776007-104776158	14	104776008	104776158	ENSG00000213145	protein_coding	ENST00000903614	105484603	708520.000000	proximity ENSG00000213145:104484603-106484603
chr14:104776007-104776158	14	104776008	104776158	ENSG00000226174	protein_coding	ENST00000906981	105398884	622801.000000	proximity ENSG00000226174:104398884-106398884
chr14:104776007-104776158	14	104776008	104776158	ENSG00000227729	protein_coding	ENST00000557640	103942529	833554.000000	proximity ENSG00000227729:102942529-104942529
chr14:104776007-104776158	14	104776008	104776158	ENSG00000258986	protein_coding	ENST00000556573	104604772	171311.000000	proximity ENSG00000258986:103604772-105604772
chr14:104797287-104797438	14	104797288	104797438	ENSG00000066735	protein_coding	ENST00000423312	104138587	658776.000000	proximity ENSG00000066735:103138587-105138587
chr14:104797287-104797438	14	104797288	104797438	ENSG00000088808	protein_coding	ENST00000202556	103847575	949788.000000	proximity ENSG00000088808:102847575-104847575
chr14:104797287-104797438	14	104797288	104797438	ENSG00000099814	protein_coding	ENST00000414716	104865268	67905.000000	proximity ENSG00000099814:103865268-105865268
chr14:104797287-104797438	14	104797288	104797438	ENSG00000140104	protein_coding	ENST00000549240	104989840	192477.000000	proximity ENSG00000140104:103989840-105989840
chr14:104797287-104797438	14	104797288	104797438	ENSG00000142208	protein_coding	ENST00000959677	104795703	1660.000000	proximity ENSG00000142208:103795703-105795703
chr14:104797287-104797438	14	104797288	104797438	ENSG00000156411	protein_coding	ENST00000553430	103921529	875834.000000	proximity ENSG00000156411:102921529-104921529
chr14:104797287-104797438	14	104797288	104797438	ENSG00000156414	protein_coding	ENST00000409874	103928456	868907.000000	proximity ENSG00000156414:102928456-104928456
chr14:104797287-104797438	14	104797288	104797438	ENSG00000166183	protein_coding	ENST00000551177	104085700	711663.000000	proximity ENSG00000166183:103085700-105085700
chr14:104797287-104797438	14	104797288	104797438	ENSG00000166428	protein_coding	ENST00000649344	104924713	127350.000000	proximity ENSG00000166428:103924713-105924713
chr14:104797287-104797438	14	104797288	104797438	ENSG00000170779	protein_coding	ENST00000912745	105021092	223729.000000	proximity ENSG00000170779:104021092-106021092
chr14:104797287-104797438	14	104797288	104797438	ENSG00000179364	protein_coding	ENST00000967339	105314690	517327.000000	proximity ENSG00000179364:104314690-106314690
chr14:104797287-104797438	14	104797288	104797438	ENSG00000179627	protein_coding	ENST00000962340	104799415	2052.000000	proximity ENSG00000179627:103799415-105799415
chr14:104797287-104797438	14	104797288	104797438	ENSG00000182809	protein_coding	ENST00000942976	105474579	677216.000000	proximity ENSG00000182809:104474579-106474579
chr14:104797287-104797438	14	104797288	104797438	ENSG00000182979	protein_coding	ENST00000885747	105419863	622500.000000	proximity ENSG00000182979:104419863-106419863
chr14:104797287-104797438	14	104797288	104797438	ENSG00000183484	protein_coding	ENST00000943829	105061434	264071.000000	proximity ENSG00000183484:104061434-106061434
chr14:104797287-104797438	14	104797288	104797438	ENSG00000183828	protein_coding	ENST00000943460	105181269	383906.000000	proximity ENSG00000183828:104181269-106181269
chr14:104797287-104797438	14	104797288	104797438	ENSG00000184601	protein_coding	ENST00000557649	104579764	217599.000000	proximity ENSG00000184601:103579764-105579764
chr14:104797287-104797438	14	104797288	104797438	ENSG00000184887	protein_coding	ENST00000957314	105248560	451197.000000	proximity ENSG00000184887:104248560-106248560
chr14:104797287-104797438	14	104797288	104797438	ENSG00000184916	protein_coding	ENST00000331782	105168776	371413.000000	proximity ENSG00000184916:104168776-106168776
chr14:104797287-104797438	14	104797288	104797438	ENSG00000184986	protein_coding	ENST00000903733	105527048	729685.000000	proximity ENSG00000184986:104527048-106527048
chr14:104797287-104797438	14	104797288	104797438	ENSG00000184990	protein_coding	ENST00000535554	104753147	44216.000000	proximity ENSG00000184990:103753147-105753147
chr14:104797287-104797438	14	104797288	104797438	ENSG00000185024	protein_coding	ENST00000910239	105301285	503922.000000	proximity ENSG00000185024:104301285-106301285
chr14:104797287-104797438	14	104797288	104797438	ENSG00000185100	protein_coding	ENST00000332972	104729734	67629.000000	proximity ENSG00000185100:103729734-105729734
chr14:104797287-104797438	14	104797288	104797438	ENSG00000185347	protein_coding	ENST00000854956	105491196	693833.000000	proximity ENSG00000185347:104491196-106491196
chr14:104797287-104797438	14	104797288	104797438	ENSG00000185567	protein_coding	ENST00000333244	104978374	181011.000000	proximity ENSG00000185567:103978374-105978374
chr14:104797287-104797438	14	104797288	104797438	ENSG00000203485	protein_coding	ENST00000896057	104688315	109048.000000	proximity ENSG00000203485:103688315-105688315
chr14:104797287-104797438	14	104797288	104797438	ENSG00000213145	protein_coding	ENST00000903614	105484603	687240.000000	proximity ENSG00000213145:104484603-106484603
chr14:104797287-104797438	14	104797288	104797438	ENSG00000226174	protein_coding	ENST00000906981	105398884	601521.000000	proximity ENSG00000226174:104398884-106398884
chr14:104797287-104797438	14	104797288	104797438	ENSG00000227729	protein_coding	ENST00000557640	103942529	854834.000000	proximity ENSG00000227729:102942529-104942529
chr14:104797287-104797438	14	104797288	104797438	ENSG00000258986	protein_coding	ENST00000556573	104604772	192591.000000	proximity ENSG00000258986:103604772-105604772
chr14:104797487-104797638	14	104797488	104797638	ENSG00000066735	protein_coding	ENST00000423312	104138587	658976.000000	proximity ENSG00000066735:103138587-105138587
chr14:104797487-104797638	14	104797488	104797638	ENSG00000088808	protein_coding	ENST00000202556	103847575	949988.000000	proximity ENSG00000088808:102847575-104847575
chr14:104797487-104797638	14	104797488	104797638	ENSG00000099814	protein_coding	ENST00000414716	104865268	67705.000000	proximity ENSG00000099814:103865268-105865268
chr14:104797487-104797638	14	104797488	104797638	ENSG00000140104	protein_coding	ENST00000549240	104989840	192277.000000	proximity ENSG00000140104:103989840-105989840
chr14:104797487-104797638	14	104797488	104797638	ENSG00000142208	protein_coding	ENST00000959677	104795703	1860.000000	proximity ENSG00000142208:103795703-105795703
chr14:104797487-104797638	14	104797488	104797638	ENSG00000156411	protein_coding	ENST00000553430	103921529	876034.000000	proximity ENSG00000156411:102921529-104921529
chr14:104797487-104797638	14	104797488	104797638	ENSG00000156414	protein_coding	ENST00000409874	103928456	869107.000000	proximity ENSG00000156414:102928456-104928456
chr14:104797487-104797638	14	104797488	104797638	ENSG00000166183	protein_coding	ENST00000551177	104085700	711863.000000	proximity ENSG00000166183:103085700-105085700
chr14:104797487-104797638	14	104797488	104797638	ENSG00000166428	protein_coding	ENST00000649344	104924713	127150.000000	proximity ENSG00000166428:103924713-105924713
chr14:104797487-104797638	14	104797488	104797638	ENSG00000170779	protein_coding	ENST00000912745	105021092	223529.000000	proximity ENSG00000170779:104021092-106021092
chr14:104797487-104797638	14	104797488	104797638	ENSG00000179364	protein_coding	ENST00000967339	105314690	517127.000000	proximity ENSG00000179364:104314690-106314690
chr14:104797487-104797638	14	104797488	104797638	ENSG00000179627	protein_coding	ENST00000962340	104799415	1852.000000	proximity ENSG00000179627:103799415-105799415
chr14:104797487-104797638	14	104797488	104797638	ENSG00000182809	protein_coding	ENST00000942976	105474579	677016.000000	proximity ENSG00000182809:104474579-106474579
chr14:104797487-104797638	14	104797488	104797638	ENSG00000182979	protein_coding	ENST00000885747	105419863	622300.000000	proximity ENSG00000182979:104419863-106419863
chr14:104797487-104797638	14	104797488	104797638	ENSG00000183484	protein_coding	ENST00000943829	105061434	263871.000000	proximity ENSG00000183484:104061434-106061434
chr14:104797487-104797638	14	104797488	104797638	ENSG00000183828	protein_coding	ENST00000943460	105181269	383706.000000	proximity ENSG00000183828:104181269-106181269
chr14:104797487-104797638	14	104797488	104797638	ENSG00000184601	protein_coding	ENST00000557649	104579764	217799.000000	proximity ENSG00000184601:103579764-105579764
chr14:104797487-104797638	14	104797488	104797638	ENSG00000184887	protein_coding	ENST00000957314	105248560	450997.000000	proximity ENSG00000184887:104248560-106248560
chr14:104797487-104797638	14	104797488	104797638	ENSG00000184916	protein_coding	ENST00000331782	105168776	371213.000000	proximity ENSG00000184916:104168776-106168776
chr14:104797487-104797638	14	104797488	104797638	ENSG00000184986	protein_coding	ENST00000903733	105527048	729485.000000	proximity ENSG00000184986:104527048-106527048
chr14:104797487-104797638	14	104797488	104797638	ENSG00000184990	protein_coding	ENST00000535554	104753147	44416.000000	proximity ENSG00000184990:103753147-105753147
chr14:104797487-104797638	14	104797488	104797638	ENSG00000185024	protein_coding	ENST00000910239	105301285	503722.000000	proximity ENSG00000185024:104301285-106301285
chr14:104797487-104797638	14	104797488	104797638	ENSG00000185100	protein_coding	ENST00000332972	104729734	67829.000000	proximity ENSG00000185100:103729734-105729734
chr14:104797487-104797638	14	104797488	104797638	ENSG00000185347	protein_coding	ENST00000854956	105491196	693633.000000	proximity ENSG00000185347:104491196-106491196
chr14:104797487-104797638	14	104797488	104797638	ENSG00000185567	protein_coding	ENST00000333244	104978374	180811.000000	proximity ENSG00000185567:103978374-105978374
chr14:104797487-104797638	14	104797488	104797638	ENSG00000203485	protein_coding	ENST00000896057	104688315	109248.000000	proximity ENSG00000203485:103688315-105688315
chr14:104797487-104797638	14	104797488	104797638	ENSG00000213145	protein_coding	ENST00000903614	105484603	687040.000000	proximity ENSG00000213145:104484603-106484603
chr14:104797487-104797638	14	104797488	104797638	ENSG00000226174	protein_coding	ENST00000906981	105398884	601321.000000	proximity ENSG00000226174:104398884-106398884
chr14:104797487-104797638	14	104797488	104797638	ENSG00000227729	protein_coding	ENST00000557640	103942529	855034.000000	proximity ENSG00000227729:102942529-104942529
chr14:104797487-104797638	14	104797488	104797638	ENSG00000258986	protein_coding	ENST00000556573	104604772	192791.000000	proximity ENSG00000258986:103604772-105604772
chr14:104797747-104797898	14	104797748	104797898	ENSG00000066735	protein_coding	ENST00000423312	104138587	659236.000000	proximity ENSG00000066735:103138587-105138587
chr14:104797747-104797898	14	104797748	104797898	ENSG00000088808	protein_coding	ENST00000202556	103847575	950248.000000	proximity ENSG00000088808:102847575-104847575
chr14:104797747-104797898	14	104797748	104797898	ENSG00000099814	protein_coding	ENST00000414716	104865268	67445.000000	proximity ENSG00000099814:103865268-105865268
chr14:104797747-104797898	14	104797748	104797898	ENSG00000140104	protein_coding	ENST00000549240	104989840	192017.000000	proximity ENSG00000140104:103989840-105989840
chr14:104797747-104797898	14	104797748	104797898	ENSG00000142208	protein_coding	ENST00000959677	104795703	2120.000000	proximity ENSG00000142208:103795703-105795703
chr14:104797747-104797898	14	104797748	104797898	ENSG00000156411	protein_coding	ENST00000553430	103921529	876294.000000	proximity ENSG00000156411:102921529-104921529
chr14:104797747-104797898	14	104797748	104797898	ENSG00000156414	protein_coding	ENST00000409874	103928456	869367.000000	proximity ENSG00000156414:102928456-104928456
chr14:104797747-104797898	14	104797748	104797898	ENSG00000166183	protein_coding	ENST00000551177	104085700	712123.000000	proximity ENSG00000166183:103085700-105085700
chr14:104797747-104797898	14	104797748	104797898	ENSG00000166428	protein_coding	ENST00000649344	104924713	126890.000000	proximity ENSG00000166428:103924713-105924713
chr14:104797747-104797898	14	104797748	104797898	ENSG00000170779	protein_coding	ENST00000912745	105021092	223269.000000	proximity ENSG00000170779:104021092-106021092
chr14:104797747-104797898	14	104797748	104797898	ENSG00000179364	protein_coding	ENST00000967339	105314690	516867.000000	proximity ENSG00000179364:104314690-106314690
chr14:104797747-104797898	14	104797748	104797898	ENSG00000179627	protein_coding	ENST00000962340	104799415	1592.000000	proximity ENSG00000179627:103799415-105799415
chr14:104797747-104797898	14	104797748	104797898	ENSG00000182809	protein_coding	ENST00000942976	105474579	676756.000000	proximity ENSG00000182809:104474579-106474579
chr14:104797747-104797898	14	104797748	104797898	ENSG00000182979	protein_coding	ENST00000885747	105419863	622040.000000	proximity ENSG00000182979:104419863-106419863
chr14:104797747-104797898	14	104797748	104797898	ENSG00000183484	protein_coding	ENST00000943829	105061434	263611.000000	proximity ENSG00000183484:104061434-106061434
chr14:104797747-104797898	14	104797748	104797898	ENSG00000183828	protein_coding	ENST00000943460	105181269	383446.000000	proximity ENSG00000183828:104181269-106181269
chr14:104797747-104797898	14	104797748	104797898	ENSG00000184601	protein_coding	ENST00000557649	104579764	218059.000000	proximity ENSG00000184601:103579764-105579764
chr14:104797747-104797898	14	104797748	104797898	ENSG00000184887	protein_coding	ENST00000957314	105248560	450737.000000	proximity ENSG00000184887:104248560-106248560
chr14:104797747-104797898	14	104797748	104797898	ENSG00000184916	protein_coding	ENST00000331782	105168776	370953.000000	proximity ENSG00000184916:104168776-106168776
chr14:104797747-104797898	14	104797748	104797898	ENSG00000184986	protein_coding	ENST00000903733	105527048	729225.000000	proximity ENSG00000184986:104527048-106527048
chr14:104797747-104797898	14	104797748	104797898	ENSG00000184990	protein_coding	ENST00000535554	104753147	44676.000000	proximity ENSG00000184990:103753147-105753147
chr14:104797747-104797898	14	104797748	104797898	ENSG00000185024	protein_coding	ENST00000910239	105301285	503462.000000	proximity ENSG00000185024:104301285-106301285
chr14:104797747-104797898	14	104797748	104797898	ENSG00000185100	protein_coding	ENST00000332972	104729734	68089.000000	proximity ENSG00000185100:103729734-105729734
chr14:104797747-104797898	14	104797748	104797898	ENSG00000185347	protein_coding	ENST00000854956	105491196	693373.000000	proximity ENSG00000185347:104491196-106491196
chr14:104797747-104797898	14	104797748	104797898	ENSG00000185567	protein_coding	ENST00000333244	104978374	180551.000000	proximity ENSG00000185567:103978374-105978374
chr14:104797747-104797898	14	104797748	104797898	ENSG00000203485	protein_coding	ENST00000896057	104688315	109508.000000	proximity ENSG00000203485:103688315-105688315
chr14:104797747-104797898	14	104797748	104797898	ENSG00000213145	protein_coding	ENST00000903614	105484603	686780.000000	proximity ENSG00000213145:104484603-106484603
chr14:104797747-104797898	14	104797748	104797898	ENSG00000226174	protein_coding	ENST00000906981	105398884	601061.000000	proximity ENSG00000226174:104398884-106398884
chr14:104797747-104797898	14	104797748	104797898	ENSG00000227729	protein_coding	ENST00000557640	103942529	855294.000000	proximity ENSG00000227729:102942529-104942529
chr14:104797747-104797898	14	104797748	104797898	ENSG00000258986	protein_coding	ENST00000556573	104604772	193051.000000	proximity ENSG00000258986:103604772-105604772
chr14:104800747-104800898	14	104800748	104800898	ENSG00000066735	protein_coding	ENST00000423312	104138587	662236.000000	proximity ENSG00000066735:103138587-105138587
chr14:104800747-104800898	14	104800748	104800898	ENSG00000088808	protein_coding	ENST00000202556	103847575	953248.000000	proximity ENSG00000088808:102847575-104847575
chr14:104800747-104800898	14	104800748	104800898	ENSG00000099814	protein_coding	ENST00000414716	104865268	64445.000000	proximity ENSG00000099814:103865268-105865268
chr14:104800747-104800898	14	104800748	104800898	ENSG00000140104	protein_coding	ENST00000549240	104989840	189017.000000	proximity ENSG00000140104:103989840-105989840
chr14:104800747-104800898	14	104800748	104800898	ENSG00000142208	protein_coding	ENST00000959677	104795703	5120.000000	proximity ENSG00000142208:103795703-105795703
chr14:104800747-104800898	14	104800748	104800898	ENSG00000156411	protein_coding	ENST00000553430	103921529	879294.000000	proximity ENSG00000156411:102921529-104921529
chr14:104800747-104800898	14	104800748	104800898	ENSG00000156414	protein_coding	ENST00000409874	103928456	872367.000000	proximity ENSG00000156414:102928456-104928456
chr14:104800747-104800898	14	104800748	104800898	ENSG00000166183	protein_coding	ENST00000551177	104085700	715123.000000	proximity ENSG00000166183:103085700-105085700
chr14:104800747-104800898	14	104800748	104800898	ENSG00000166428	protein_coding	ENST00000649344	104924713	123890.000000	proximity ENSG00000166428:103924713-105924713
chr14:104800747-104800898	14	104800748	104800898	ENSG00000170779	protein_coding	ENST00000912745	105021092	220269.000000	proximity ENSG00000170779:104021092-106021092
chr14:104800747-104800898	14	104800748	104800898	ENSG00000179364	protein_coding	ENST00000967339	105314690	513867.000000	proximity ENSG00000179364:104314690-106314690
chr14:104800747-104800898	14	104800748	104800898	ENSG00000179627	protein_coding	ENST00000962340	104799415	1408.000000	proximity ENSG00000179627:103799415-105799415
chr14:104800747-104800898	14	104800748	104800898	ENSG00000182809	protein_coding	ENST00000942976	105474579	673756.000000	proximity ENSG00000182809:104474579-106474579
chr14:104800747-104800898	14	104800748	104800898	ENSG00000182979	protein_coding	ENST00000885747	105419863	619040.000000	proximity ENSG00000182979:104419863-106419863
chr14:104800747-104800898	14	104800748	104800898	ENSG00000183484	protein_coding	ENST00000943829	105061434	260611.000000	proximity ENSG00000183484:104061434-106061434
chr14:104800747-104800898	14	104800748	104800898	ENSG00000183828	protein_coding	ENST00000943460	105181269	380446.000000	proximity ENSG00000183828:104181269-106181269
chr14:104800747-104800898	14	104800748	104800898	ENSG00000184601	protein_coding	ENST00000557649	104579764	221059.000000	proximity ENSG00000184601:103579764-105579764
chr14:104800747-104800898	14	104800748	104800898	ENSG00000184887	protein_coding	ENST00000957314	105248560	447737.000000	proximity ENSG00000184887:104248560-106248560
chr14:104800747-104800898	14	104800748	104800898	ENSG00000184916	protein_coding	ENST00000331782	105168776	367953.000000	proximity ENSG00000184916:104168776-106168776
chr14:104800747-104800898	14	104800748	104800898	ENSG00000184986	protein_coding	ENST00000903733	105527048	726225.000000	proximity ENSG00000184986:104527048-106527048
chr14:104800747-104800898	14	104800748	104800898	ENSG00000184990	protein_coding	ENST00000535554	104753147	47676.000000	proximity ENSG00000184990:103753147-105753147
chr14:104800747-104800898	14	104800748	104800898	ENSG00000185024	protein_coding	ENST00000910239	105301285	500462.000000	proximity ENSG00000185024:104301285-106301285
chr14:104800747-104800898	14	104800748	104800898	ENSG00000185100	protein_coding	ENST00000332972	104729734	71089.000000	proximity ENSG00000185100:103729734-105729734
chr14:104800747-104800898	14	104800748	104800898	ENSG00000185347	protein_coding	ENST00000854956	105491196	690373.000000	proximity ENSG00000185347:104491196-106491196
chr14:104800747-104800898	14	104800748	104800898	ENSG00000185567	protein_coding	ENST00000333244	104978374	177551.000000	proximity ENSG00000185567:103978374-105978374
chr14:104800747-104800898	14	104800748	104800898	ENSG00000203485	protein_coding	ENST00000896057	104688315	112508.000000	proximity ENSG00000203485:103688315-105688315
chr14:104800747-104800898	14	104800748	104800898	ENSG00000213145	protein_coding	ENST00000903614	105484603	683780.000000	proximity ENSG00000213145:104484603-106484603
chr14:104800747-104800898	14	104800748	104800898	ENSG00000226174	protein_coding	ENST00000906981	105398884	598061.000000	proximity ENSG00000226174:104398884-106398884
chr14:104800747-104800898	14	104800748	104800898	ENSG00000227729	protein_coding	ENST00000557640	103942529	858294.000000	proximity ENSG00000227729:102942529-104942529
chr14:104800747-104800898	14	104800748	104800898	ENSG00000258986	protein_coding	ENST00000556573	104604772	196051.000000	proximity ENSG00000258986:103604772-105604772
chr14:104803822-104803973	14	104803823	104803973	ENSG00000066735	protein_coding	ENST00000423312	104138587	665311.000000	proximity ENSG00000066735:103138587-105138587
chr14:104803822-104803973	14	104803823	104803973	ENSG00000088808	protein_coding	ENST00000202556	103847575	956323.000000	proximity ENSG00000088808:102847575-104847575
chr14:104803822-104803973	14	104803823	104803973	ENSG00000099814	protein_coding	ENST00000414716	104865268	61370.000000	proximity ENSG00000099814:103865268-105865268
chr14:104803822-104803973	14	104803823	104803973	ENSG00000140104	protein_coding	ENST00000549240	104989840	185942.000000	proximity ENSG00000140104:103989840-105989840
chr14:104803822-104803973	14	104803823	104803973	ENSG00000142208	protein_coding	ENST00000959677	104795703	8195.000000	proximity ENSG00000142208:103795703-105795703
chr14:104803822-104803973	14	104803823	104803973	ENSG00000156411	protein_coding	ENST00000553430	103921529	882369.000000	proximity ENSG00000156411:102921529-104921529
chr14:104803822-104803973	14	104803823	104803973	ENSG00000156414	protein_coding	ENST00000409874	103928456	875442.000000	proximity ENSG00000156414:102928456-104928456
chr14:104803822-104803973	14	104803823	104803973	ENSG00000166183	protein_coding	ENST00000551177	104085700	718198.000000	proximity ENSG00000166183:103085700-105085700
chr14:104803822-104803973	14	104803823	104803973	ENSG00000166428	protein_coding	ENST00000649344	104924713	120815.000000	proximity ENSG00000166428:103924713-105924713
chr14:104803822-104803973	14	104803823	104803973	ENSG00000170779	protein_coding	ENST00000912745	105021092	217194.000000	proximity ENSG00000170779:104021092-106021092
chr14:104803822-104803973	14	104803823	104803973	ENSG00000179364	protein_coding	ENST00000967339	105314690	510792.000000	proximity ENSG00000179364:104314690-106314690
chr14:104803822-104803973	14	104803823	104803973	ENSG00000179627	protein_coding	ENST00000962340	104799415	4483.000000	proximity ENSG00000179627:103799415-105799415
chr14:104803822-104803973	14	104803823	104803973	ENSG00000182809	protein_coding	ENST00000942976	105474579	670681.000000	proximity ENSG00000182809:104474579-106474579
chr14:104803822-104803973	14	104803823	104803973	ENSG00000182979	protein_coding	ENST00000885747	105419863	615965.000000	proximity ENSG00000182979:104419863-106419863
chr14:104803822-104803973	14	104803823	104803973	ENSG00000183484	protein_coding	ENST00000943829	105061434	257536.000000	proximity ENSG00000183484:104061434-106061434
chr14:104803822-104803973	14	104803823	104803973	ENSG00000183828	protein_coding	ENST00000943460	105181269	377371.000000	proximity ENSG00000183828:104181269-106181269
chr14:104803822-104803973	14	104803823	104803973	ENSG00000184601	protein_coding	ENST00000557649	104579764	224134.000000	proximity ENSG00000184601:103579764-105579764
chr14:104803822-104803973	14	104803823	104803973	ENSG00000184887	protein_coding	ENST00000957314	105248560	444662.000000	proximity ENSG00000184887:104248560-106248560
chr14:104803822-104803973	14	104803823	104803973	ENSG00000184916	protein_coding	ENST00000331782	105168776	364878.000000	proximity ENSG00000184916:104168776-106168776
chr14:104803822-104803973	14	104803823	104803973	ENSG00000184986	protein_coding	ENST00000903733	105527048	723150.000000	proximity ENSG00000184986:104527048-106527048
chr14:104803822-104803973	14	104803823	104803973	ENSG00000184990	protein_coding	ENST00000535554	104753147	50751.000000	proximity ENSG00000184990:103753147-105753147
chr14:104803822-104803973	14	104803823	104803973	ENSG00000185024	protein_coding	ENST00000910239	105301285	497387.000000	proximity ENSG00000185024:104301285-106301285
chr14:104803822-104803973	14	104803823	104803973	ENSG00000185100	protein_coding	ENST00000332972	104729734	74164.000000	proximity ENSG00000185100:103729734-105729734
chr14:104803822-104803973	14	104803823	104803973	ENSG00000185347	protein_coding	ENST00000854956	105491196	687298.000000	proximity ENSG00000185347:104491196-106491196
chr14:104803822-104803973	14	104803823	104803973	ENSG00000185567	protein_coding	ENST00000333244	104978374	174476.000000	proximity ENSG00000185567:103978374-105978374
chr14:104803822-104803973	14	104803823	104803973	ENSG00000203485	protein_coding	ENST00000896057	104688315	115583.000000	proximity ENSG00000203485:103688315-105688315
chr14:104803822-104803973	14	104803823	104803973	ENSG00000213145	protein_coding	ENST00000903614	105484603	680705.000000	proximity ENSG00000213145:104484603-106484603
chr14:104803822-104803973	14	104803823	104803973	ENSG00000226174	protein_coding	ENST00000906981	105398884	594986.000000	proximity ENSG00000226174:104398884-106398884
chr14:104803822-104803973	14	104803823	104803973	ENSG00000227729	protein_coding	ENST00000557640	103942529	861369.000000	proximity ENSG00000227729:102942529-104942529
chr14:104803822-104803973	14	104803823	104803973	ENSG00000258986	protein_coding	ENST00000556573	104604772	199126.000000	proximity ENSG00000258986:103604772-105604772
chr14:104805442-104805593	14	104805443	104805593	ENSG00000066735	protein_coding	ENST00000423312	104138587	666931.000000	proximity ENSG00000066735:103138587-105138587
chr14:104805442-104805593	14	104805443	104805593	ENSG00000088808	protein_coding	ENST00000202556	103847575	957943.000000	proximity ENSG00000088808:102847575-104847575
chr14:104805442-104805593	14	104805443	104805593	ENSG00000099814	protein_coding	ENST00000414716	104865268	59750.000000	proximity ENSG00000099814:103865268-105865268
chr14:104805442-104805593	14	104805443	104805593	ENSG00000140104	protein_coding	ENST00000549240	104989840	184322.000000	proximity ENSG00000140104:103989840-105989840
chr14:104805442-104805593	14	104805443	104805593	ENSG00000142208	protein_coding	ENST00000959677	104795703	9815.000000	proximity ENSG00000142208:103795703-105795703
chr14:104805442-104805593	14	104805443	104805593	ENSG00000156411	protein_coding	ENST00000553430	103921529	883989.000000	proximity ENSG00000156411:102921529-104921529
chr14:104805442-104805593	14	104805443	104805593	ENSG00000156414	protein_coding	ENST00000409874	103928456	877062.000000	proximity ENSG00000156414:102928456-104928456
chr14:104805442-104805593	14	104805443	104805593	ENSG00000166183	protein_coding	ENST00000551177	104085700	719818.000000	proximity ENSG00000166183:103085700-105085700
chr14:104805442-104805593	14	104805443	104805593	ENSG00000166428	protein_coding	ENST00000649344	104924713	119195.000000	proximity ENSG00000166428:103924713-105924713
chr14:104805442-104805593	14	104805443	104805593	ENSG00000170779	protein_coding	ENST00000912745	105021092	215574.000000	proximity ENSG00000170779:104021092-106021092
chr14:104805442-104805593	14	104805443	104805593	ENSG00000179364	protein_coding	ENST00000967339	105314690	509172.000000	proximity ENSG00000179364:104314690-106314690
chr14:104805442-104805593	14	104805443	104805593	ENSG00000179627	protein_coding	ENST00000962340	104799415	6103.000000	proximity ENSG00000179627:103799415-105799415
chr14:104805442-104805593	14	104805443	104805593	ENSG00000182809	protein_coding	ENST00000942976	105474579	669061.000000	proximity ENSG00000182809:104474579-106474579
chr14:104805442-104805593	14	104805443	104805593	ENSG00000182979	protein_coding	ENST00000885747	105419863	614345.000000	proximity ENSG00000182979:104419863-106419863
chr14:104805442-104805593	14	104805443	104805593	ENSG00000183484	protein_coding	ENST00000943829	105061434	255916.000000	proximity ENSG00000183484:104061434-106061434
chr14:104805442-104805593	14	104805443	104805593	ENSG00000183828	protein_coding	ENST00000943460	105181269	375751.000000	proximity ENSG00000183828:104181269-106181269
chr14:104805442-104805593	14	104805443	104805593	ENSG00000184601	protein_coding	ENST00000557649	104579764	225754.000000	proximity ENSG00000184601:103579764-105579764
chr14:104805442-104805593	14	104805443	104805593	ENSG00000184887	protein_coding	ENST00000957314	105248560	443042.000000	proximity ENSG00000184887:104248560-106248560
chr14:104805442-104805593	14	104805443	104805593	ENSG00000184916	protein_coding	ENST00000331782	105168776	363258.000000	proximity ENSG00000184916:104168776-106168776
chr14:104805442-104805593	14	104805443	104805593	ENSG00000184986	protein_coding	ENST00000903733	105527048	721530.000000	proximity ENSG00000184986:104527048-106527048
chr14:104805442-104805593	14	104805443	104805593	ENSG00000184990	protein_coding	ENST00000535554	104753147	52371.000000	proximity ENSG00000184990:103753147-105753147
chr14:104805442-104805593	14	104805443	104805593	ENSG00000185024	protein_coding	ENST00000910239	105301285	495767.000000	proximity ENSG00000185024:104301285-106301285
chr14:104805442-104805593	14	104805443	104805593	ENSG00000185100	protein_coding	ENST00000332972	104729734	75784.000000	proximity ENSG00000185100:103729734-105729734
chr14:104805442-104805593	14	104805443	104805593	ENSG00000185347	protein_coding	ENST00000854956	105491196	685678.000000	proximity ENSG00000185347:104491196-106491196
chr14:104805442-104805593	14	104805443	104805593	ENSG00000185567	protein_coding	ENST00000333244	104978374	172856.000000	proximity ENSG00000185567:103978374-105978374
chr14:104805442-104805593	14	104805443	104805593	ENSG00000203485	protein_coding	ENST00000896057	104688315	117203.000000	proximity ENSG00000203485:103688315-105688315
chr14:104805442-104805593	14	104805443	104805593	ENSG00000213145	protein_coding	ENST00000903614	105484603	679085.000000	proximity ENSG00000213145:104484603-106484603
chr14:104805442-104805593	14	104805443	104805593	ENSG00000226174	protein_coding	ENST00000906981	105398884	593366.000000	proximity ENSG00000226174:104398884-106398884
chr14:104805442-104805593	14	104805443	104805593	ENSG00000227729	protein_coding	ENST00000557640	103942529	862989.000000	proximity ENSG00000227729:102942529-104942529
chr14:104805442-104805593	14	104805443	104805593	ENSG00000258986	protein_coding	ENST00000556573	104604772	200746.000000	proximity ENSG00000258986:103604772-105604772
chr14:104815507-104815658	14	104815508	104815658	ENSG00000066735	protein_coding	ENST00000423312	104138587	676996.000000	proximity ENSG00000066735:103138587-105138587
chr14:104815507-104815658	14	104815508	104815658	ENSG00000088808	protein_coding	ENST00000202556	103847575	968008.000000	proximity ENSG00000088808:102847575-104847575
chr14:104815507-104815658	14	104815508	104815658	ENSG00000099814	protein_coding	ENST00000414716	104865268	49685.000000	proximity ENSG00000099814:103865268-105865268
chr14:104815507-104815658	14	104815508	104815658	ENSG00000140104	protein_coding	ENST00000549240	104989840	174257.000000	proximity ENSG00000140104:103989840-105989840
chr14:104815507-104815658	14	104815508	104815658	ENSG00000142208	protein_coding	ENST00000959677	104795703	19880.000000	proximity ENSG00000142208:103795703-105795703
chr14:104815507-104815658	14	104815508	104815658	ENSG00000156411	protein_coding	ENST00000553430	103921529	894054.000000	proximity ENSG00000156411:102921529-104921529
chr14:104815507-104815658	14	104815508	104815658	ENSG00000156414	protein_coding	ENST00000409874	103928456	887127.000000	proximity ENSG00000156414:102928456-104928456
chr14:104815507-104815658	14	104815508	104815658	ENSG00000166183	protein_coding	ENST00000551177	104085700	729883.000000	proximity ENSG00000166183:103085700-105085700
chr14:104815507-104815658	14	104815508	104815658	ENSG00000166428	protein_coding	ENST00000649344	104924713	109130.000000	proximity ENSG00000166428:103924713-105924713
chr14:104815507-104815658	14	104815508	104815658	ENSG00000170779	protein_coding	ENST00000912745	105021092	205509.000000	proximity ENSG00000170779:104021092-106021092
chr14:104815507-104815658	14	104815508	104815658	ENSG00000179364	protein_coding	ENST00000967339	105314690	499107.000000	proximity ENSG00000179364:104314690-106314690
chr14:104815507-104815658	14	104815508	104815658	ENSG00000179627	protein_coding	ENST00000962340	104799415	16168.000000	proximity ENSG00000179627:103799415-105799415
chr14:104815507-104815658	14	104815508	104815658	ENSG00000182809	protein_coding	ENST00000942976	105474579	658996.000000	proximity ENSG00000182809:104474579-106474579
chr14:104815507-104815658	14	104815508	104815658	ENSG00000182979	protein_coding	ENST00000885747	105419863	604280.000000	proximity ENSG00000182979:104419863-106419863
chr14:104815507-104815658	14	104815508	104815658	ENSG00000183484	protein_coding	ENST00000943829	105061434	245851.000000	proximity ENSG00000183484:104061434-106061434
chr14:104815507-104815658	14	104815508	104815658	ENSG00000183828	protein_coding	ENST00000943460	105181269	365686.000000	proximity ENSG00000183828:104181269-106181269
chr14:104815507-104815658	14	104815508	104815658	ENSG00000184601	protein_coding	ENST00000557649	104579764	235819.000000	proximity ENSG00000184601:103579764-105579764
chr14:104815507-104815658	14	104815508	104815658	ENSG00000184887	protein_coding	ENST00000957314	105248560	432977.000000	proximity ENSG00000184887:104248560-106248560
chr14:104815507-104815658	14	104815508	104815658	ENSG00000184916	protein_coding	ENST00000331782	105168776	353193.000000	proximity ENSG00000184916:104168776-106168776
chr14:104815507-104815658	14	104815508	104815658	ENSG00000184986	protein_coding	ENST00000903733	105527048	711465.000000	proximity ENSG00000184986:104527048-106527048
chr14:104815507-104815658	14	104815508	104815658	ENSG00000184990	protein_coding	ENST00000535554	104753147	62436.000000	proximity ENSG00000184990:103753147-105753147
chr14:104815507-104815658	14	104815508	104815658	ENSG00000185024	protein_coding	ENST00000910239	105301285	485702.000000	proximity ENSG00000185024:104301285-106301285
chr14:104815507-104815658	14	104815508	104815658	ENSG00000185100	protein_coding	ENST00000332972	104729734	85849.000000	proximity ENSG00000185100:103729734-105729734
chr14:104815507-104815658	14	104815508	104815658	ENSG00000185347	protein_coding	ENST00000854956	105491196	675613.000000	proximity ENSG00000185347:104491196-106491196
chr14:104815507-104815658	14	104815508	104815658	ENSG00000185567	protein_coding	ENST00000333244	104978374	162791.000000	proximity ENSG00000185567:103978374-105978374
chr14:104815507-104815658	14	104815508	104815658	ENSG00000203485	protein_coding	ENST00000896057	104688315	127268.000000	proximity ENSG00000203485:103688315-105688315
chr14:104815507-104815658	14	104815508	104815658	ENSG00000213145	protein_coding	ENST00000903614	105484603	669020.000000	proximity ENSG00000213145:104484603-106484603
chr14:104815507-104815658	14	104815508	104815658	ENSG00000226174	protein_coding	ENST00000906981	105398884	583301.000000	proximity ENSG00000226174:104398884-106398884
chr14:104815507-104815658	14	104815508	104815658	ENSG00000227729	protein_coding	ENST00000557640	103942529	873054.000000	proximity ENSG00000227729:102942529-104942529
chr14:104815507-104815658	14	104815508	104815658	ENSG00000258986	protein_coding	ENST00000556573	104604772	210811.000000	proximity ENSG00000258986:103604772-105604772
chr14:104815722-104815873	14	104815723	104815873	ENSG00000066735	protein_coding	ENST00000423312	104138587	677211.000000	proximity ENSG00000066735:103138587-105138587
chr14:104815722-104815873	14	104815723	104815873	ENSG00000088808	protein_coding	ENST00000202556	103847575	968223.000000	proximity ENSG00000088808:102847575-104847575
chr14:104815722-104815873	14	104815723	104815873	ENSG00000099814	protein_coding	ENST00000414716	104865268	49470.000000	proximity ENSG00000099814:103865268-105865268
chr14:104815722-104815873	14	104815723	104815873	ENSG00000140104	protein_coding	ENST00000549240	104989840	174042.000000	proximity ENSG00000140104:103989840-105989840
chr14:104815722-104815873	14	104815723	104815873	ENSG00000142208	protein_coding	ENST00000959677	104795703	20095.000000	proximity ENSG00000142208:103795703-105795703
chr14:104815722-104815873	14	104815723	104815873	ENSG00000156411	protein_coding	ENST00000553430	103921529	894269.000000	proximity ENSG00000156411:102921529-104921529
chr14:104815722-104815873	14	104815723	104815873	ENSG00000156414	protein_coding	ENST00000409874	103928456	887342.000000	proximity ENSG00000156414:102928456-104928456
chr14:104815722-104815873	14	104815723	104815873	ENSG00000166183	protein_coding	ENST00000551177	104085700	730098.000000	proximity ENSG00000166183:103085700-105085700
chr14:104815722-104815873	14	104815723	104815873	ENSG00000166428	protein_coding	ENST00000649344	104924713	108915.000000	proximity ENSG00000166428:103924713-105924713
chr14:104815722-104815873	14	104815723	104815873	ENSG00000170779	protein_coding	ENST00000912745	105021092	205294.000000	proximity ENSG00000170779:104021092-106021092
chr14:104815722-104815873	14	104815723	104815873	ENSG00000179364	protein_coding	ENST00000967339	105314690	498892.000000	proximity ENSG00000179364:104314690-106314690
chr14:104815722-104815873	14	104815723	104815873	ENSG00000179627	protein_coding	ENST00000962340	104799415	16383.000000	proximity ENSG00000179627:103799415-105799415
chr14:104815722-104815873	14	104815723	104815873	ENSG00000182809	protein_coding	ENST00000942976	105474579	658781.000000	proximity ENSG00000182809:104474579-106474579
chr14:104815722-104815873	14	104815723	104815873	ENSG00000182979	protein_coding	ENST00000885747	105419863	604065.000000	proximity ENSG00000182979:104419863-106419863
chr14:104815722-104815873	14	104815723	104815873	ENSG00000183484	protein_coding	ENST00000943829	105061434	245636.000000	proximity ENSG00000183484:104061434-106061434
chr14:104815722-104815873	14	104815723	104815873	ENSG00000183828	protein_coding	ENST00000943460	105181269	365471.000000	proximity ENSG00000183828:104181269-106181269
chr14:104815722-104815873	14	104815723	104815873	ENSG00000184601	protein_coding	ENST00000557649	104579764	236034.000000	proximity ENSG00000184601:103579764-105579764
chr14:104815722-104815873	14	104815723	104815873	ENSG00000184887	protein_coding	ENST00000957314	105248560	432762.000000	proximity ENSG00000184887:104248560-106248560
chr14:104815722-104815873	14	104815723	104815873	ENSG00000184916	protein_coding	ENST00000331782	105168776	352978.000000	proximity ENSG00000184916:104168776-106168776
chr14:104815722-104815873	14	104815723	104815873	ENSG00000184986	protein_coding	ENST00000903733	105527048	711250.000000	proximity ENSG00000184986:104527048-106527048
chr14:104815722-104815873	14	104815723	104815873	ENSG00000184990	protein_coding	ENST00000535554	104753147	62651.000000	proximity ENSG00000184990:103753147-105753147
chr14:104815722-104815873	14	104815723	104815873	ENSG00000185024	protein_coding	ENST00000910239	105301285	485487.000000	proximity ENSG00000185024:104301285-106301285
chr14:104815722-104815873	14	104815723	104815873	ENSG00000185100	protein_coding	ENST00000332972	104729734	86064.000000	proximity ENSG00000185100:103729734-105729734
chr14:104815722-104815873	14	104815723	104815873	ENSG00000185347	protein_coding	ENST00000854956	105491196	675398.000000	proximity ENSG00000185347:104491196-106491196
chr14:104815722-104815873	14	104815723	104815873	ENSG00000185567	protein_coding	ENST00000333244	104978374	162576.000000	proximity ENSG00000185567:103978374-105978374
chr14:104815722-104815873	14	104815723	104815873	ENSG00000203485	protein_coding	ENST00000896057	104688315	127483.000000	proximity ENSG00000203485:103688315-105688315
chr14:104815722-104815873	14	104815723	104815873	ENSG00000213145	protein_coding	ENST00000903614	105484603	668805.000000	proximity ENSG00000213145:104484603-106484603
chr14:104815722-104815873	14	104815723	104815873	ENSG00000226174	protein_coding	ENST00000906981	105398884	583086.000000	proximity ENSG00000226174:104398884-106398884
chr14:104815722-104815873	14	104815723	104815873	ENSG00000227729	protein_coding	ENST00000557640	103942529	873269.000000	proximity ENSG00000227729:102942529-104942529
chr14:104815722-104815873	14	104815723	104815873	ENSG00000258986	protein_coding	ENST00000556573	104604772	211026.000000	proximity ENSG00000258986:103604772-105604772
chr14:104815882-104816033	14	104815883	104816033	ENSG00000066735	protein_coding	ENST00000423312	104138587	677371.000000	proximity ENSG00000066735:103138587-105138587
chr14:104815882-104816033	14	104815883	104816033	ENSG00000088808	protein_coding	ENST00000202556	103847575	968383.000000	proximity ENSG00000088808:102847575-104847575
chr14:104815882-104816033	14	104815883	104816033	ENSG00000099814	protein_coding	ENST00000414716	104865268	49310.000000	proximity ENSG00000099814:103865268-105865268
chr14:104815882-104816033	14	104815883	104816033	ENSG00000140104	protein_coding	ENST00000549240	104989840	173882.000000	proximity ENSG00000140104:103989840-105989840
chr14:104815882-104816033	14	104815883	104816033	ENSG00000142208	protein_coding	ENST00000959677	104795703	20255.000000	proximity ENSG00000142208:103795703-105795703
chr14:104815882-104816033	14	104815883	104816033	ENSG00000156411	protein_coding	ENST00000553430	103921529	894429.000000	proximity ENSG00000156411:102921529-104921529
chr14:104815882-104816033	14	104815883	104816033	ENSG00000156414	protein_coding	ENST00000409874	103928456	887502.000000	proximity ENSG00000156414:102928456-104928456
chr14:104815882-104816033	14	104815883	104816033	ENSG00000166183	protein_coding	ENST00000551177	104085700	730258.000000	proximity ENSG00000166183:103085700-105085700
chr14:104815882-104816033	14	104815883	104816033	ENSG00000166428	protein_coding	ENST00000649344	104924713	108755.000000	proximity ENSG00000166428:103924713-105924713
chr14:104815882-104816033	14	104815883	104816033	ENSG00000170779	protein_coding	ENST00000912745	105021092	205134.000000	proximity ENSG00000170779:104021092-106021092
chr14:104815882-104816033	14	104815883	104816033	ENSG00000179364	protein_coding	ENST00000967339	105314690	498732.000000	proximity ENSG00000179364:104314690-106314690
chr14:104815882-104816033	14	104815883	104816033	ENSG00000179627	protein_coding	ENST00000962340	104799415	16543.000000	proximity ENSG00000179627:103799415-105799415
chr14:104815882-104816033	14	104815883	104816033	ENSG00000182809	protein_coding	ENST00000942976	105474579	658621.000000	proximity ENSG00000182809:104474579-106474579
chr14:104815882-104816033	14	104815883	104816033	ENSG00000182979	protein_coding	ENST00000885747	105419863	603905.000000	proximity ENSG00000182979:104419863-106419863
chr14:104815882-104816033	14	104815883	104816033	ENSG00000183484	protein_coding	ENST00000943829	105061434	245476.000000	proximity ENSG00000183484:104061434-106061434
chr14:104815882-104816033	14	104815883	104816033	ENSG00000183828	protein_coding	ENST00000943460	105181269	365311.000000	proximity ENSG00000183828:104181269-106181269
chr14:104815882-104816033	14	104815883	104816033	ENSG00000184601	protein_coding	ENST00000557649	104579764	236194.000000	proximity ENSG00000184601:103579764-105579764
chr14:104815882-104816033	14	104815883	104816033	ENSG00000184887	protein_coding	ENST00000957314	105248560	432602.000000	proximity ENSG00000184887:104248560-106248560
chr14:104815882-104816033	14	104815883	104816033	ENSG00000184916	protein_coding	ENST00000331782	105168776	352818.000000	proximity ENSG00000184916:104168776-106168776
chr14:104815882-104816033	14	104815883	104816033	ENSG00000184986	protein_coding	ENST00000903733	105527048	711090.000000	proximity ENSG00000184986:104527048-106527048
chr14:104815882-104816033	14	104815883	104816033	ENSG00000184990	protein_coding	ENST00000535554	104753147	62811.000000	proximity ENSG00000184990:103753147-105753147
chr14:104815882-104816033	14	104815883	104816033	ENSG00000185024	protein_coding	ENST00000910239	105301285	485327.000000	proximity ENSG00000185024:104301285-106301285
chr14:104815882-104816033	14	104815883	104816033	ENSG00000185100	protein_coding	ENST00000332972	104729734	86224.000000	proximity ENSG00000185100:103729734-105729734
chr14:104815882-104816033	14	104815883	104816033	ENSG00000185347	protein_coding	ENST00000854956	105491196	675238.000000	proximity ENSG00000185347:104491196-106491196
chr14:104815882-104816033	14	104815883	104816033	ENSG00000185567	protein_coding	ENST00000333244	104978374	162416.000000	proximity ENSG00000185567:103978374-105978374
chr14:104815882-104816033	14	104815883	104816033	ENSG00000203485	protein_coding	ENST00000896057	104688315	127643.000000	proximity ENSG00000203485:103688315-105688315
chr14:104815882-104816033	14	104815883	104816033	ENSG00000213145	protein_coding	ENST00000903614	105484603	668645.000000	proximity ENSG00000213145:104484603-106484603
chr14:104815882-104816033	14	104815883	104816033	ENSG00000226174	protein_coding	ENST00000906981	105398884	582926.000000	proximity ENSG00000226174:104398884-106398884
chr14:104815882-104816033	14	104815883	104816033	ENSG00000227729	protein_coding	ENST00000557640	103942529	873429.000000	proximity ENSG00000227729:102942529-104942529
chr14:104815882-104816033	14	104815883	104816033	ENSG00000258986	protein_coding	ENST00000556573	104604772	211186.000000	proximity ENSG00000258986:103604772-105604772
chr14:104816307-104816458	14	104816308	104816458	ENSG00000066735	protein_coding	ENST00000423312	104138587	677796.000000	proximity ENSG00000066735:103138587-105138587
chr14:104816307-104816458	14	104816308	104816458	ENSG00000088808	protein_coding	ENST00000202556	103847575	968808.000000	proximity ENSG00000088808:102847575-104847575
chr14:104816307-104816458	14	104816308	104816458	ENSG00000099814	protein_coding	ENST00000414716	104865268	48885.000000	proximity ENSG00000099814:103865268-105865268
chr14:104816307-104816458	14	104816308	104816458	ENSG00000140104	protein_coding	ENST00000549240	104989840	173457.000000	proximity ENSG00000140104:103989840-105989840
chr14:104816307-104816458	14	104816308	104816458	ENSG00000142208	protein_coding	ENST00000959677	104795703	20680.000000	proximity ENSG00000142208:103795703-105795703
chr14:104816307-104816458	14	104816308	104816458	ENSG00000156411	protein_coding	ENST00000553430	103921529	894854.000000	proximity ENSG00000156411:102921529-104921529
chr14:104816307-104816458	14	104816308	104816458	ENSG00000156414	protein_coding	ENST00000409874	103928456	887927.000000	proximity ENSG00000156414:102928456-104928456
chr14:104816307-104816458	14	104816308	104816458	ENSG00000166183	protein_coding	ENST00000551177	104085700	730683.000000	proximity ENSG00000166183:103085700-105085700
chr14:104816307-104816458	14	104816308	104816458	ENSG00000166428	protein_coding	ENST00000649344	104924713	108330.000000	proximity ENSG00000166428:103924713-105924713
chr14:104816307-104816458	14	104816308	104816458	ENSG00000170779	protein_coding	ENST00000912745	105021092	204709.000000	proximity ENSG00000170779:104021092-106021092
chr14:104816307-104816458	14	104816308	104816458	ENSG00000179364	protein_coding	ENST00000967339	105314690	498307.000000	proximity ENSG00000179364:104314690-106314690
chr14:104816307-104816458	14	104816308	104816458	ENSG00000179627	protein_coding	ENST00000962340	104799415	16968.000000	proximity ENSG00000179627:103799415-105799415
chr14:104816307-104816458	14	104816308	104816458	ENSG00000182809	protein_coding	ENST00000942976	105474579	658196.000000	proximity ENSG00000182809:104474579-106474579
chr14:104816307-104816458	14	104816308	104816458	ENSG00000182979	protein_coding	ENST00000885747	105419863	603480.000000	proximity ENSG00000182979:104419863-106419863
chr14:104816307-104816458	14	104816308	104816458	ENSG00000183484	protein_coding	ENST00000943829	105061434	245051.000000	proximity ENSG00000183484:104061434-106061434
chr14:104816307-104816458	14	104816308	104816458	ENSG00000183828	protein_coding	ENST00000943460	105181269	364886.000000	proximity ENSG00000183828:104181269-106181269
chr14:104816307-104816458	14	104816308	104816458	ENSG00000184601	protein_coding	ENST00000557649	104579764	236619.000000	proximity ENSG00000184601:103579764-105579764
chr14:104816307-104816458	14	104816308	104816458	ENSG00000184887	protein_coding	ENST00000957314	105248560	432177.000000	proximity ENSG00000184887:104248560-106248560
chr14:104816307-104816458	14	104816308	104816458	ENSG00000184916	protein_coding	ENST00000331782	105168776	352393.000000	proximity ENSG00000184916:104168776-106168776
chr14:104816307-104816458	14	104816308	104816458	ENSG00000184986	protein_coding	ENST00000903733	105527048	710665.000000	proximity ENSG00000184986:104527048-106527048
chr14:104816307-104816458	14	104816308	104816458	ENSG00000184990	protein_coding	ENST00000535554	104753147	63236.000000	proximity ENSG00000184990:103753147-105753147
chr14:104816307-104816458	14	104816308	104816458	ENSG00000185024	protein_coding	ENST00000910239	105301285	484902.000000	proximity ENSG00000185024:104301285-106301285
chr14:104816307-104816458	14	104816308	104816458	ENSG00000185100	protein_coding	ENST00000332972	104729734	86649.000000	proximity ENSG00000185100:103729734-105729734
chr14:104816307-104816458	14	104816308	104816458	ENSG00000185347	protein_coding	ENST00000854956	105491196	674813.000000	proximity ENSG00000185347:104491196-106491196
chr14:104816307-104816458	14	104816308	104816458	ENSG00000185567	protein_coding	ENST00000333244	104978374	161991.000000	proximity ENSG00000185567:103978374-105978374
chr14:104816307-104816458	14	104816308	104816458	ENSG00000203485	protein_coding	ENST00000896057	104688315	128068.000000	proximity ENSG00000203485:103688315-105688315
chr14:104816307-104816458	14	104816308	104816458	ENSG00000213145	protein_coding	ENST00000903614	105484603	668220.000000	proximity ENSG00000213145:104484603-106484603
chr14:104816307-104816458	14	104816308	104816458	ENSG00000226174	protein_coding	ENST00000906981	105398884	582501.000000	proximity ENSG00000226174:104398884-106398884
chr14:104816307-104816458	14	104816308	104816458	ENSG00000227729	protein_coding	ENST00000557640	103942529	873854.000000	proximity ENSG00000227729:102942529-104942529
chr14:104816307-104816458	14	104816308	104816458	ENSG00000258986	protein_coding	ENST00000556573	104604772	211611.000000	proximity ENSG00000258986:103604772-105604772
chr14:104816507-104816658	14	104816508	104816658	ENSG00000066735	protein_coding	ENST00000423312	104138587	677996.000000	proximity ENSG00000066735:103138587-105138587
chr14:104816507-104816658	14	104816508	104816658	ENSG00000088808	protein_coding	ENST00000202556	103847575	969008.000000	proximity ENSG00000088808:102847575-104847575
chr14:104816507-104816658	14	104816508	104816658	ENSG00000099814	protein_coding	ENST00000414716	104865268	48685.000000	proximity ENSG00000099814:103865268-105865268
chr14:104816507-104816658	14	104816508	104816658	ENSG00000140104	protein_coding	ENST00000549240	104989840	173257.000000	proximity ENSG00000140104:103989840-105989840
chr14:104816507-104816658	14	104816508	104816658	ENSG00000142208	protein_coding	ENST00000959677	104795703	20880.000000	proximity ENSG00000142208:103795703-105795703
chr14:104816507-104816658	14	104816508	104816658	ENSG00000156411	protein_coding	ENST00000553430	103921529	895054.000000	proximity ENSG00000156411:102921529-104921529
chr14:104816507-104816658	14	104816508	104816658	ENSG00000156414	protein_coding	ENST00000409874	103928456	888127.000000	proximity ENSG00000156414:102928456-104928456
chr14:104816507-104816658	14	104816508	104816658	ENSG00000166183	protein_coding	ENST00000551177	104085700	730883.000000	proximity ENSG00000166183:103085700-105085700
chr14:104816507-104816658	14	104816508	104816658	ENSG00000166428	protein_coding	ENST00000649344	104924713	108130.000000	proximity ENSG00000166428:103924713-105924713
chr14:104816507-104816658	14	104816508	104816658	ENSG00000170779	protein_coding	ENST00000912745	105021092	204509.000000	proximity ENSG00000170779:104021092-106021092
chr14:104816507-104816658	14	104816508	104816658	ENSG00000179364	protein_coding	ENST00000967339	105314690	498107.000000	proximity ENSG00000179364:104314690-106314690
chr14:104816507-104816658	14	104816508	104816658	ENSG00000179627	protein_coding	ENST00000962340	104799415	17168.000000	proximity ENSG00000179627:103799415-105799415
chr14:104816507-104816658	14	104816508	104816658	ENSG00000182809	protein_coding	ENST00000942976	105474579	657996.000000	proximity ENSG00000182809:104474579-106474579
chr14:104816507-104816658	14	104816508	104816658	ENSG00000182979	protein_coding	ENST00000885747	105419863	603280.000000	proximity ENSG00000182979:104419863-106419863
chr14:104816507-104816658	14	104816508	104816658	ENSG00000183484	protein_coding	ENST00000943829	105061434	244851.000000	proximity ENSG00000183484:104061434-106061434
chr14:104816507-104816658	14	104816508	104816658	ENSG00000183828	protein_coding	ENST00000943460	105181269	364686.000000	proximity ENSG00000183828:104181269-106181269
chr14:104816507-104816658	14	104816508	104816658	ENSG00000184601	protein_coding	ENST00000557649	104579764	236819.000000	proximity ENSG00000184601:103579764-105579764
chr14:104816507-104816658	14	104816508	104816658	ENSG00000184887	protein_coding	ENST00000957314	105248560	431977.000000	proximity ENSG00000184887:104248560-106248560
chr14:104816507-104816658	14	104816508	104816658	ENSG00000184916	protein_coding	ENST00000331782	105168776	352193.000000	proximity ENSG00000184916:104168776-106168776
chr14:104816507-104816658	14	104816508	104816658	ENSG00000184986	protein_coding	ENST00000903733	105527048	710465.000000	proximity ENSG00000184986:104527048-106527048
chr14:104816507-104816658	14	104816508	104816658	ENSG00000184990	protein_coding	ENST00000535554	104753147	63436.000000	proximity ENSG00000184990:103753147-105753147
chr14:104816507-104816658	14	104816508	104816658	ENSG00000185024	protein_coding	ENST00000910239	105301285	484702.000000	proximity ENSG00000185024:104301285-106301285
chr14:104816507-104816658	14	104816508	104816658	ENSG00000185100	protein_coding	ENST00000332972	104729734	86849.000000	proximity ENSG00000185100:103729734-105729734
chr14:104816507-104816658	14	104816508	104816658	ENSG00000185347	protein_coding	ENST00000854956	105491196	674613.000000	proximity ENSG00000185347:104491196-106491196
chr14:104816507-104816658	14	104816508	104816658	ENSG00000185567	protein_coding	ENST00000333244	104978374	161791.000000	proximity ENSG00000185567:103978374-105978374
chr14:104816507-104816658	14	104816508	104816658	ENSG00000203485	protein_coding	ENST00000896057	104688315	128268.000000	proximity ENSG00000203485:103688315-105688315
chr14:104816507-104816658	14	104816508	104816658	ENSG00000213145	protein_coding	ENST00000903614	105484603	668020.000000	proximity ENSG00000213145:104484603-106484603
chr14:104816507-104816658	14	104816508	104816658	ENSG00000226174	protein_coding	ENST00000906981	105398884	582301.000000	proximity ENSG00000226174:104398884-106398884
chr14:104816507-104816658	14	104816508	104816658	ENSG00000227729	protein_coding	ENST00000557640	103942529	874054.000000	proximity ENSG00000227729:102942529-104942529
chr14:104816507-104816658	14	104816508	104816658	ENSG00000258986	protein_coding	ENST00000556573	104604772	211811.000000	proximity ENSG00000258986:103604772-105604772
chr14:104816687-104816838	14	104816688	104816838	ENSG00000066735	protein_coding	ENST00000423312	104138587	678176.000000	proximity ENSG00000066735:103138587-105138587
chr14:104816687-104816838	14	104816688	104816838	ENSG00000088808	protein_coding	ENST00000202556	103847575	969188.000000	proximity ENSG00000088808:102847575-104847575
chr14:104816687-104816838	14	104816688	104816838	ENSG00000099814	protein_coding	ENST00000414716	104865268	48505.000000	proximity ENSG00000099814:103865268-105865268
chr14:104816687-104816838	14	104816688	104816838	ENSG00000140104	protein_coding	ENST00000549240	104989840	173077.000000	proximity ENSG00000140104:103989840-105989840
chr14:104816687-104816838	14	104816688	104816838	ENSG00000142208	protein_coding	ENST00000959677	104795703	21060.000000	proximity ENSG00000142208:103795703-105795703
chr14:104816687-104816838	14	104816688	104816838	ENSG00000156411	protein_coding	ENST00000553430	103921529	895234.000000	proximity ENSG00000156411:102921529-104921529
chr14:104816687-104816838	14	104816688	104816838	ENSG00000156414	protein_coding	ENST00000409874	103928456	888307.000000	proximity ENSG00000156414:102928456-104928456
chr14:104816687-104816838	14	104816688	104816838	ENSG00000166183	protein_coding	ENST00000551177	104085700	731063.000000	proximity ENSG00000166183:103085700-105085700
chr14:104816687-104816838	14	104816688	104816838	ENSG00000166428	protein_coding	ENST00000649344	104924713	107950.000000	proximity ENSG00000166428:103924713-105924713
chr14:104816687-104816838	14	104816688	104816838	ENSG00000170779	protein_coding	ENST00000912745	105021092	204329.000000	proximity ENSG00000170779:104021092-106021092
chr14:104816687-104816838	14	104816688	104816838	ENSG00000179364	protein_coding	ENST00000967339	105314690	497927.000000	proximity ENSG00000179364:104314690-106314690
chr14:104816687-104816838	14	104816688	104816838	ENSG00000179627	protein_coding	ENST00000962340	104799415	17348.000000	proximity ENSG00000179627:103799415-105799415
chr14:104816687-104816838	14	104816688	104816838	ENSG00000182809	protein_coding	ENST00000942976	105474579	657816.000000	proximity ENSG00000182809:104474579-106474579
chr14:104816687-104816838	14	104816688	104816838	ENSG00000182979	protein_coding	ENST00000885747	105419863	603100.000000	proximity ENSG00000182979:104419863-106419863
chr14:104816687-104816838	14	104816688	104816838	ENSG00000183484	protein_coding	ENST00000943829	105061434	244671.000000	proximity ENSG00000183484:104061434-106061434
chr14:104816687-104816838	14	104816688	104816838	ENSG00000183828	protein_coding	ENST00000943460	105181269	364506.000000	proximity ENSG00000183828:104181269-106181269
chr14:104816687-104816838	14	104816688	104816838	ENSG00000184601	protein_coding	ENST00000557649	104579764	236999.000000	proximity ENSG00000184601:103579764-105579764
chr14:104816687-104816838	14	104816688	104816838	ENSG00000184887	protein_coding	ENST00000957314	105248560	431797.000000	proximity ENSG00000184887:104248560-106248560
chr14:104816687-104816838	14	104816688	104816838	ENSG00000184916	protein_coding	ENST00000331782	105168776	352013.000000	proximity ENSG00000184916:104168776-106168776
chr14:104816687-104816838	14	104816688	104816838	ENSG00000184986	protein_coding	ENST00000903733	105527048	710285.000000	proximity ENSG00000184986:104527048-106527048
chr14:104816687-104816838	14	104816688	104816838	ENSG00000184990	protein_coding	ENST00000535554	104753147	63616.000000	proximity ENSG00000184990:103753147-105753147
chr14:104816687-104816838	14	104816688	104816838	ENSG00000185024	protein_coding	ENST00000910239	105301285	484522.000000	proximity ENSG00000185024:104301285-106301285
chr14:104816687-104816838	14	104816688	104816838	ENSG00000185100	protein_coding	ENST00000332972	104729734	87029.000000	proximity ENSG00000185100:103729734-105729734
chr14:104816687-104816838	14	104816688	104816838	ENSG00000185347	protein_coding	ENST00000854956	105491196	674433.000000	proximity ENSG00000185347:104491196-106491196
chr14:104816687-104816838	14	104816688	104816838	ENSG00000185567	protein_coding	ENST00000333244	104978374	161611.000000	proximity ENSG00000185567:103978374-105978374
chr14:104816687-104816838	14	104816688	104816838	ENSG00000203485	protein_coding	ENST00000896057	104688315	128448.000000	proximity ENSG00000203485:103688315-105688315
chr14:104816687-104816838	14	104816688	104816838	ENSG00000213145	protein_coding	ENST00000903614	105484603	667840.000000	proximity ENSG00000213145:104484603-106484603
chr14:104816687-104816838	14	104816688	104816838	ENSG00000226174	protein_coding	ENST00000906981	105398884	582121.000000	proximity ENSG00000226174:104398884-106398884
chr14:104816687-104816838	14	104816688	104816838	ENSG00000227729	protein_coding	ENST00000557640	103942529	874234.000000	proximity ENSG00000227729:102942529-104942529
chr14:104816687-104816838	14	104816688	104816838	ENSG00000258986	protein_coding	ENST00000556573	104604772	211991.000000	proximity ENSG00000258986:103604772-105604772
chr14:104820782-104820933	14	104820783	104820933	ENSG00000066735	protein_coding	ENST00000423312	104138587	682271.000000	proximity ENSG00000066735:103138587-105138587
chr14:104820782-104820933	14	104820783	104820933	ENSG00000088808	protein_coding	ENST00000202556	103847575	973283.000000	proximity ENSG00000088808:102847575-104847575
chr14:104820782-104820933	14	104820783	104820933	ENSG00000099814	protein_coding	ENST00000414716	104865268	44410.000000	proximity ENSG00000099814:103865268-105865268
chr14:104820782-104820933	14	104820783	104820933	ENSG00000140104	protein_coding	ENST00000549240	104989840	168982.000000	proximity ENSG00000140104:103989840-105989840
chr14:104820782-104820933	14	104820783	104820933	ENSG00000142208	protein_coding	ENST00000959677	104795703	25155.000000	proximity ENSG00000142208:103795703-105795703
chr14:104820782-104820933	14	104820783	104820933	ENSG00000156411	protein_coding	ENST00000553430	103921529	899329.000000	proximity ENSG00000156411:102921529-104921529
chr14:104820782-104820933	14	104820783	104820933	ENSG00000156414	protein_coding	ENST00000409874	103928456	892402.000000	proximity ENSG00000156414:102928456-104928456
chr14:104820782-104820933	14	104820783	104820933	ENSG00000166183	protein_coding	ENST00000551177	104085700	735158.000000	proximity ENSG00000166183:103085700-105085700
chr14:104820782-104820933	14	104820783	104820933	ENSG00000166428	protein_coding	ENST00000649344	104924713	103855.000000	proximity ENSG00000166428:103924713-105924713
chr14:104820782-104820933	14	104820783	104820933	ENSG00000170779	protein_coding	ENST00000912745	105021092	200234.000000	proximity ENSG00000170779:104021092-106021092
chr14:104820782-104820933	14	104820783	104820933	ENSG00000179364	protein_coding	ENST00000967339	105314690	493832.000000	proximity ENSG00000179364:104314690-106314690
chr14:104820782-104820933	14	104820783	104820933	ENSG00000179627	protein_coding	ENST00000962340	104799415	21443.000000	proximity ENSG00000179627:103799415-105799415
chr14:104820782-104820933	14	104820783	104820933	ENSG00000182809	protein_coding	ENST00000942976	105474579	653721.000000	proximity ENSG00000182809:104474579-106474579
chr14:104820782-104820933	14	104820783	104820933	ENSG00000182979	protein_coding	ENST00000885747	105419863	599005.000000	proximity ENSG00000182979:104419863-106419863
chr14:104820782-104820933	14	104820783	104820933	ENSG00000183484	protein_coding	ENST00000943829	105061434	240576.000000	proximity ENSG00000183484:104061434-106061434
chr14:104820782-104820933	14	104820783	104820933	ENSG00000183828	protein_coding	ENST00000943460	105181269	360411.000000	proximity ENSG00000183828:104181269-106181269
chr14:104820782-104820933	14	104820783	104820933	ENSG00000184601	protein_coding	ENST00000557649	104579764	241094.000000	proximity ENSG00000184601:103579764-105579764
chr14:104820782-104820933	14	104820783	104820933	ENSG00000184887	protein_coding	ENST00000957314	105248560	427702.000000	proximity ENSG00000184887:104248560-106248560
chr14:104820782-104820933	14	104820783	104820933	ENSG00000184916	protein_coding	ENST00000331782	105168776	347918.000000	proximity ENSG00000184916:104168776-106168776
chr14:104820782-104820933	14	104820783	104820933	ENSG00000184986	protein_coding	ENST00000903733	105527048	706190.000000	proximity ENSG00000184986:104527048-106527048
chr14:104820782-104820933	14	104820783	104820933	ENSG00000184990	protein_coding	ENST00000535554	104753147	67711.000000	proximity ENSG00000184990:103753147-105753147
chr14:104820782-104820933	14	104820783	104820933	ENSG00000185024	protein_coding	ENST00000910239	105301285	480427.000000	proximity ENSG00000185024:104301285-106301285
chr14:104820782-104820933	14	104820783	104820933	ENSG00000185100	protein_coding	ENST00000332972	104729734	91124.000000	proximity ENSG00000185100:103729734-105729734
chr14:104820782-104820933	14	104820783	104820933	ENSG00000185347	protein_coding	ENST00000854956	105491196	670338.000000	proximity ENSG00000185347:104491196-106491196
chr14:104820782-104820933	14	104820783	104820933	ENSG00000185567	protein_coding	ENST00000333244	104978374	157516.000000	proximity ENSG00000185567:103978374-105978374
chr14:104820782-104820933	14	104820783	104820933	ENSG00000203485	protein_coding	ENST00000896057	104688315	132543.000000	proximity ENSG00000203485:103688315-105688315
chr14:104820782-104820933	14	104820783	104820933	ENSG00000213145	protein_coding	ENST00000903614	105484603	663745.000000	proximity ENSG00000213145:104484603-106484603
chr14:104820782-104820933	14	104820783	104820933	ENSG00000226174	protein_coding	ENST00000906981	105398884	578026.000000	proximity ENSG00000226174:104398884-106398884
chr14:104820782-104820933	14	104820783	104820933	ENSG00000227729	protein_coding	ENST00000557640	103942529	878329.000000	proximity ENSG00000227729:102942529-104942529
chr14:104820782-104820933	14	104820783	104820933	ENSG00000258986	protein_coding	ENST00000556573	104604772	216086.000000	proximity ENSG00000258986:103604772-105604772
chr14:104825727-104825878	14	104825728	104825878	ENSG00000066735	protein_coding	ENST00000423312	104138587	687216.000000	proximity ENSG00000066735:103138587-105138587
chr14:104825727-104825878	14	104825728	104825878	ENSG00000088808	protein_coding	ENST00000202556	103847575	978228.000000	proximity ENSG00000088808:102847575-104847575
chr14:104825727-104825878	14	104825728	104825878	ENSG00000099814	protein_coding	ENST00000414716	104865268	39465.000000	proximity ENSG00000099814:103865268-105865268
chr14:104825727-104825878	14	104825728	104825878	ENSG00000140104	protein_coding	ENST00000549240	104989840	164037.000000	proximity ENSG00000140104:103989840-105989840
chr14:104825727-104825878	14	104825728	104825878	ENSG00000142208	protein_coding	ENST00000959677	104795703	30100.000000	proximity ENSG00000142208:103795703-105795703
chr14:104825727-104825878	14	104825728	104825878	ENSG00000156411	protein_coding	ENST00000553430	103921529	904274.000000	proximity ENSG00000156411:102921529-104921529
chr14:104825727-104825878	14	104825728	104825878	ENSG00000156414	protein_coding	ENST00000409874	103928456	897347.000000	proximity ENSG00000156414:102928456-104928456
chr14:104825727-104825878	14	104825728	104825878	ENSG00000166183	protein_coding	ENST00000551177	104085700	740103.000000	proximity ENSG00000166183:103085700-105085700
chr14:104825727-104825878	14	104825728	104825878	ENSG00000166428	protein_coding	ENST00000649344	104924713	98910.000000	proximity ENSG00000166428:103924713-105924713
chr14:104825727-104825878	14	104825728	104825878	ENSG00000170779	protein_coding	ENST00000912745	105021092	195289.000000	proximity ENSG00000170779:104021092-106021092
chr14:104825727-104825878	14	104825728	104825878	ENSG00000179364	protein_coding	ENST00000967339	105314690	488887.000000	proximity ENSG00000179364:104314690-106314690
chr14:104825727-104825878	14	104825728	104825878	ENSG00000179627	protein_coding	ENST00000962340	104799415	26388.000000	proximity ENSG00000179627:103799415-105799415
chr14:104825727-104825878	14	104825728	104825878	ENSG00000182809	protein_coding	ENST00000942976	105474579	648776.000000	proximity ENSG00000182809:104474579-106474579
chr14:104825727-104825878	14	104825728	104825878	ENSG00000182979	protein_coding	ENST00000885747	105419863	594060.000000	proximity ENSG00000182979:104419863-106419863
chr14:104825727-104825878	14	104825728	104825878	ENSG00000183484	protein_coding	ENST00000943829	105061434	235631.000000	proximity ENSG00000183484:104061434-106061434
chr14:104825727-104825878	14	104825728	104825878	ENSG00000183828	protein_coding	ENST00000943460	105181269	355466.000000	proximity ENSG00000183828:104181269-106181269
chr14:104825727-104825878	14	104825728	104825878	ENSG00000184601	protein_coding	ENST00000557649	104579764	246039.000000	proximity ENSG00000184601:103579764-105579764
chr14:104825727-104825878	14	104825728	104825878	ENSG00000184887	protein_coding	ENST00000957314	105248560	422757.000000	proximity ENSG00000184887:104248560-106248560
chr14:104825727-104825878	14	104825728	104825878	ENSG00000184916	protein_coding	ENST00000331782	105168776	342973.000000	proximity ENSG00000184916:104168776-106168776
chr14:104825727-104825878	14	104825728	104825878	ENSG00000184986	protein_coding	ENST00000903733	105527048	701245.000000	proximity ENSG00000184986:104527048-106527048
chr14:104825727-104825878	14	104825728	104825878	ENSG00000184990	protein_coding	ENST00000535554	104753147	72656.000000	proximity ENSG00000184990:103753147-105753147
chr14:104825727-104825878	14	104825728	104825878	ENSG00000185024	protein_coding	ENST00000910239	105301285	475482.000000	proximity ENSG00000185024:104301285-106301285
chr14:104825727-104825878	14	104825728	104825878	ENSG00000185100	protein_coding	ENST00000332972	104729734	96069.000000	proximity ENSG00000185100:103729734-105729734
chr14:104825727-104825878	14	104825728	104825878	ENSG00000185347	protein_coding	ENST00000854956	105491196	665393.000000	proximity ENSG00000185347:104491196-106491196
chr14:104825727-104825878	14	104825728	104825878	ENSG00000185567	protein_coding	ENST00000333244	104978374	152571.000000	proximity ENSG00000185567:103978374-105978374
chr14:104825727-104825878	14	104825728	104825878	ENSG00000203485	protein_coding	ENST00000896057	104688315	137488.000000	proximity ENSG00000203485:103688315-105688315
chr14:104825727-104825878	14	104825728	104825878	ENSG00000213145	protein_coding	ENST00000903614	105484603	658800.000000	proximity ENSG00000213145:104484603-106484603
chr14:104825727-104825878	14	104825728	104825878	ENSG00000226174	protein_coding	ENST00000906981	105398884	573081.000000	proximity ENSG00000226174:104398884-106398884
chr14:104825727-104825878	14	104825728	104825878	ENSG00000227729	protein_coding	ENST00000557640	103942529	883274.000000	proximity ENSG00000227729:102942529-104942529
chr14:104825727-104825878	14	104825728	104825878	ENSG00000258986	protein_coding	ENST00000556573	104604772	221031.000000	proximity ENSG00000258986:103604772-105604772
chr14:104826147-104826298	14	104826148	104826298	ENSG00000066735	protein_coding	ENST00000423312	104138587	687636.000000	proximity ENSG00000066735:103138587-105138587
chr14:104826147-104826298	14	104826148	104826298	ENSG00000088808	protein_coding	ENST00000202556	103847575	978648.000000	proximity ENSG00000088808:102847575-104847575
chr14:104826147-104826298	14	104826148	104826298	ENSG00000099814	protein_coding	ENST00000414716	104865268	39045.000000	proximity ENSG00000099814:103865268-105865268
chr14:104826147-104826298	14	104826148	104826298	ENSG00000140104	protein_coding	ENST00000549240	104989840	163617.000000	proximity ENSG00000140104:103989840-105989840
chr14:104826147-104826298	14	104826148	104826298	ENSG00000142208	protein_coding	ENST00000959677	104795703	30520.000000	proximity ENSG00000142208:103795703-105795703
chr14:104826147-104826298	14	104826148	104826298	ENSG00000156411	protein_coding	ENST00000553430	103921529	904694.000000	proximity ENSG00000156411:102921529-104921529
chr14:104826147-104826298	14	104826148	104826298	ENSG00000156414	protein_coding	ENST00000409874	103928456	897767.000000	proximity ENSG00000156414:102928456-104928456
chr14:104826147-104826298	14	104826148	104826298	ENSG00000166183	protein_coding	ENST00000551177	104085700	740523.000000	proximity ENSG00000166183:103085700-105085700
chr14:104826147-104826298	14	104826148	104826298	ENSG00000166428	protein_coding	ENST00000649344	104924713	98490.000000	proximity ENSG00000166428:103924713-105924713
chr14:104826147-104826298	14	104826148	104826298	ENSG00000170779	protein_coding	ENST00000912745	105021092	194869.000000	proximity ENSG00000170779:104021092-106021092
chr14:104826147-104826298	14	104826148	104826298	ENSG00000179364	protein_coding	ENST00000967339	105314690	488467.000000	proximity ENSG00000179364:104314690-106314690
chr14:104826147-104826298	14	104826148	104826298	ENSG00000179627	protein_coding	ENST00000962340	104799415	26808.000000	proximity ENSG00000179627:103799415-105799415
chr14:104826147-104826298	14	104826148	104826298	ENSG00000182809	protein_coding	ENST00000942976	105474579	648356.000000	proximity ENSG00000182809:104474579-106474579
chr14:104826147-104826298	14	104826148	104826298	ENSG00000182979	protein_coding	ENST00000885747	105419863	593640.000000	proximity ENSG00000182979:104419863-106419863
chr14:104826147-104826298	14	104826148	104826298	ENSG00000183484	protein_coding	ENST00000943829	105061434	235211.000000	proximity ENSG00000183484:104061434-106061434
chr14:104826147-104826298	14	104826148	104826298	ENSG00000183828	protein_coding	ENST00000943460	105181269	355046.000000	proximity ENSG00000183828:104181269-106181269
chr14:104826147-104826298	14	104826148	104826298	ENSG00000184601	protein_coding	ENST00000557649	104579764	246459.000000	proximity ENSG00000184601:103579764-105579764
chr14:104826147-104826298	14	104826148	104826298	ENSG00000184887	protein_coding	ENST00000957314	105248560	422337.000000	proximity ENSG00000184887:104248560-106248560
chr14:104826147-104826298	14	104826148	104826298	ENSG00000184916	protein_coding	ENST00000331782	105168776	342553.000000	proximity ENSG00000184916:104168776-106168776
chr14:104826147-104826298	14	104826148	104826298	ENSG00000184986	protein_coding	ENST00000903733	105527048	700825.000000	proximity ENSG00000184986:104527048-106527048
chr14:104826147-104826298	14	104826148	104826298	ENSG00000184990	protein_coding	ENST00000535554	104753147	73076.000000	proximity ENSG00000184990:103753147-105753147
chr14:104826147-104826298	14	104826148	104826298	ENSG00000185024	protein_coding	ENST00000910239	105301285	475062.000000	proximity ENSG00000185024:104301285-106301285
chr14:104826147-104826298	14	104826148	104826298	ENSG00000185100	protein_coding	ENST00000332972	104729734	96489.000000	proximity ENSG00000185100:103729734-105729734
chr14:104826147-104826298	14	104826148	104826298	ENSG00000185347	protein_coding	ENST00000854956	105491196	664973.000000	proximity ENSG00000185347:104491196-106491196
chr14:104826147-104826298	14	104826148	104826298	ENSG00000185567	protein_coding	ENST00000333244	104978374	152151.000000	proximity ENSG00000185567:103978374-105978374
chr14:104826147-104826298	14	104826148	104826298	ENSG00000203485	protein_coding	ENST00000896057	104688315	137908.000000	proximity ENSG00000203485:103688315-105688315
chr14:104826147-104826298	14	104826148	104826298	ENSG00000213145	protein_coding	ENST00000903614	105484603	658380.000000	proximity ENSG00000213145:104484603-106484603
chr14:104826147-104826298	14	104826148	104826298	ENSG00000226174	protein_coding	ENST00000906981	105398884	572661.000000	proximity ENSG00000226174:104398884-106398884
chr14:104826147-104826298	14	104826148	104826298	ENSG00000227729	protein_coding	ENST00000557640	103942529	883694.000000	proximity ENSG00000227729:102942529-104942529
chr14:104826147-104826298	14	104826148	104826298	ENSG00000258986	protein_coding	ENST00000556573	104604772	221451.000000	proximity ENSG00000258986:103604772-105604772
chr14:104826342-104826493	14	104826343	104826493	ENSG00000066735	protein_coding	ENST00000423312	104138587	687831.000000	proximity ENSG00000066735:103138587-105138587
chr14:104826342-104826493	14	104826343	104826493	ENSG00000088808	protein_coding	ENST00000202556	103847575	978843.000000	proximity ENSG00000088808:102847575-104847575
chr14:104826342-104826493	14	104826343	104826493	ENSG00000099814	protein_coding	ENST00000414716	104865268	38850.000000	proximity ENSG00000099814:103865268-105865268
chr14:104826342-104826493	14	104826343	104826493	ENSG00000140104	protein_coding	ENST00000549240	104989840	163422.000000	proximity ENSG00000140104:103989840-105989840
chr14:104826342-104826493	14	104826343	104826493	ENSG00000142208	protein_coding	ENST00000959677	104795703	30715.000000	proximity ENSG00000142208:103795703-105795703
chr14:104826342-104826493	14	104826343	104826493	ENSG00000156411	protein_coding	ENST00000553430	103921529	904889.000000	proximity ENSG00000156411:102921529-104921529
chr14:104826342-104826493	14	104826343	104826493	ENSG00000156414	protein_coding	ENST00000409874	103928456	897962.000000	proximity ENSG00000156414:102928456-104928456
chr14:104826342-104826493	14	104826343	104826493	ENSG00000166183	protein_coding	ENST00000551177	104085700	740718.000000	proximity ENSG00000166183:103085700-105085700
chr14:104826342-104826493	14	104826343	104826493	ENSG00000166428	protein_coding	ENST00000649344	104924713	98295.000000	proximity ENSG00000166428:103924713-105924713
chr14:104826342-104826493	14	104826343	104826493	ENSG00000170779	protein_coding	ENST00000912745	105021092	194674.000000	proximity ENSG00000170779:104021092-106021092
chr14:104826342-104826493	14	104826343	104826493	ENSG00000179364	protein_coding	ENST00000967339	105314690	488272.000000	proximity ENSG00000179364:104314690-106314690
chr14:104826342-104826493	14	104826343	104826493	ENSG00000179627	protein_coding	ENST00000962340	104799415	27003.000000	proximity ENSG00000179627:103799415-105799415
chr14:104826342-104826493	14	104826343	104826493	ENSG00000182809	protein_coding	ENST00000942976	105474579	648161.000000	proximity ENSG00000182809:104474579-106474579
chr14:104826342-104826493	14	104826343	104826493	ENSG00000182979	protein_coding	ENST00000885747	105419863	593445.000000	proximity ENSG00000182979:104419863-106419863
chr14:104826342-104826493	14	104826343	104826493	ENSG00000183484	protein_coding	ENST00000943829	105061434	235016.000000	proximity ENSG00000183484:104061434-106061434
chr14:104826342-104826493	14	104826343	104826493	ENSG00000183828	protein_coding	ENST00000943460	105181269	354851.000000	proximity ENSG00000183828:104181269-106181269
chr14:104826342-104826493	14	104826343	104826493	ENSG00000184601	protein_coding	ENST00000557649	104579764	246654.000000	proximity ENSG00000184601:103579764-105579764
chr14:104826342-104826493	14	104826343	104826493	ENSG00000184887	protein_coding	ENST00000957314	105248560	422142.000000	proximity ENSG00000184887:104248560-106248560
chr14:104826342-104826493	14	104826343	104826493	ENSG00000184916	protein_coding	ENST00000331782	105168776	342358.000000	proximity ENSG00000184916:104168776-106168776
chr14:104826342-104826493	14	104826343	104826493	ENSG00000184986	protein_coding	ENST00000903733	105527048	700630.000000	proximity ENSG00000184986:104527048-106527048
chr14:104826342-104826493	14	104826343	104826493	ENSG00000184990	protein_coding	ENST00000535554	104753147	73271.000000	proximity ENSG00000184990:103753147-105753147
chr14:104826342-104826493	14	104826343	104826493	ENSG00000185024	protein_coding	ENST00000910239	105301285	474867.000000	proximity ENSG00000185024:104301285-106301285
chr14:104826342-104826493	14	104826343	104826493	ENSG00000185100	protein_coding	ENST00000332972	104729734	96684.000000	proximity ENSG00000185100:103729734-105729734
chr14:104826342-104826493	14	104826343	104826493	ENSG00000185347	protein_coding	ENST00000854956	105491196	664778.000000	proximity ENSG00000185347:104491196-106491196
chr14:104826342-104826493	14	104826343	104826493	ENSG00000185567	protein_coding	ENST00000333244	104978374	151956.000000	proximity ENSG00000185567:103978374-105978374
chr14:104826342-104826493	14	104826343	104826493	ENSG00000203485	protein_coding	ENST00000896057	104688315	138103.000000	proximity ENSG00000203485:103688315-105688315
chr14:104826342-104826493	14	104826343	104826493	ENSG00000213145	protein_coding	ENST00000903614	105484603	658185.000000	proximity ENSG00000213145:104484603-106484603
chr14:104826342-104826493	14	104826343	104826493	ENSG00000226174	protein_coding	ENST00000906981	105398884	572466.000000	proximity ENSG00000226174:104398884-106398884
chr14:104826342-104826493	14	104826343	104826493	ENSG00000227729	protein_coding	ENST00000557640	103942529	883889.000000	proximity ENSG00000227729:102942529-104942529
chr14:104826342-104826493	14	104826343	104826493	ENSG00000258986	protein_coding	ENST00000556573	104604772	221646.000000	proximity ENSG00000258986:103604772-105604772
chr14:104827087-104827238	14	104827088	104827238	ENSG00000066735	protein_coding	ENST00000423312	104138587	688576.000000	proximity ENSG00000066735:103138587-105138587
chr14:104827087-104827238	14	104827088	104827238	ENSG00000088808	protein_coding	ENST00000202556	103847575	979588.000000	proximity ENSG00000088808:102847575-104847575
chr14:104827087-104827238	14	104827088	104827238	ENSG00000099814	protein_coding	ENST00000414716	104865268	38105.000000	proximity ENSG00000099814:103865268-105865268
chr14:104827087-104827238	14	104827088	104827238	ENSG00000140104	protein_coding	ENST00000549240	104989840	162677.000000	proximity ENSG00000140104:103989840-105989840
chr14:104827087-104827238	14	104827088	104827238	ENSG00000142208	protein_coding	ENST00000959677	104795703	31460.000000	proximity ENSG00000142208:103795703-105795703
chr14:104827087-104827238	14	104827088	104827238	ENSG00000156411	protein_coding	ENST00000553430	103921529	905634.000000	proximity ENSG00000156411:102921529-104921529
chr14:104827087-104827238	14	104827088	104827238	ENSG00000156414	protein_coding	ENST00000409874	103928456	898707.000000	proximity ENSG00000156414:102928456-104928456
chr14:104827087-104827238	14	104827088	104827238	ENSG00000166183	protein_coding	ENST00000551177	104085700	741463.000000	proximity ENSG00000166183:103085700-105085700
chr14:104827087-104827238	14	104827088	104827238	ENSG00000166428	protein_coding	ENST00000649344	104924713	97550.000000	proximity ENSG00000166428:103924713-105924713
chr14:104827087-104827238	14	104827088	104827238	ENSG00000170779	protein_coding	ENST00000912745	105021092	193929.000000	proximity ENSG00000170779:104021092-106021092
chr14:104827087-104827238	14	104827088	104827238	ENSG00000179364	protein_coding	ENST00000967339	105314690	487527.000000	proximity ENSG00000179364:104314690-106314690
chr14:104827087-104827238	14	104827088	104827238	ENSG00000179627	protein_coding	ENST00000962340	104799415	27748.000000	proximity ENSG00000179627:103799415-105799415
chr14:104827087-104827238	14	104827088	104827238	ENSG00000182809	protein_coding	ENST00000942976	105474579	647416.000000	proximity ENSG00000182809:104474579-106474579
chr14:104827087-104827238	14	104827088	104827238	ENSG00000182979	protein_coding	ENST00000885747	105419863	592700.000000	proximity ENSG00000182979:104419863-106419863
chr14:104827087-104827238	14	104827088	104827238	ENSG00000183484	protein_coding	ENST00000943829	105061434	234271.000000	proximity ENSG00000183484:104061434-106061434
chr14:104827087-104827238	14	104827088	104827238	ENSG00000183828	protein_coding	ENST00000943460	105181269	354106.000000	proximity ENSG00000183828:104181269-106181269
chr14:104827087-104827238	14	104827088	104827238	ENSG00000184601	protein_coding	ENST00000557649	104579764	247399.000000	proximity ENSG00000184601:103579764-105579764
chr14:104827087-104827238	14	104827088	104827238	ENSG00000184887	protein_coding	ENST00000957314	105248560	421397.000000	proximity ENSG00000184887:104248560-106248560
chr14:104827087-104827238	14	104827088	104827238	ENSG00000184916	protein_coding	ENST00000331782	105168776	341613.000000	proximity ENSG00000184916:104168776-106168776
chr14:104827087-104827238	14	104827088	104827238	ENSG00000184986	protein_coding	ENST00000903733	105527048	699885.000000	proximity ENSG00000184986:104527048-106527048
chr14:104827087-104827238	14	104827088	104827238	ENSG00000184990	protein_coding	ENST00000535554	104753147	74016.000000	proximity ENSG00000184990:103753147-105753147
chr14:104827087-104827238	14	104827088	104827238	ENSG00000185024	protein_coding	ENST00000910239	105301285	474122.000000	proximity ENSG00000185024:104301285-106301285
chr14:104827087-104827238	14	104827088	104827238	ENSG00000185100	protein_coding	ENST00000332972	104729734	97429.000000	proximity ENSG00000185100:103729734-105729734
chr14:104827087-104827238	14	104827088	104827238	ENSG00000185347	protein_coding	ENST00000854956	105491196	664033.000000	proximity ENSG00000185347:104491196-106491196
chr14:104827087-104827238	14	104827088	104827238	ENSG00000185567	protein_coding	ENST00000333244	104978374	151211.000000	proximity ENSG00000185567:103978374-105978374
chr14:104827087-104827238	14	104827088	104827238	ENSG00000203485	protein_coding	ENST00000896057	104688315	138848.000000	proximity ENSG00000203485:103688315-105688315
chr14:104827087-104827238	14	104827088	104827238	ENSG00000213145	protein_coding	ENST00000903614	105484603	657440.000000	proximity ENSG00000213145:104484603-106484603
chr14:104827087-104827238	14	104827088	104827238	ENSG00000226174	protein_coding	ENST00000906981	105398884	571721.000000	proximity ENSG00000226174:104398884-106398884
chr14:104827087-104827238	14	104827088	104827238	ENSG00000227729	protein_coding	ENST00000557640	103942529	884634.000000	proximity ENSG00000227729:102942529-104942529
chr14:104827087-104827238	14	104827088	104827238	ENSG00000258986	protein_coding	ENST00000556573	104604772	222391.000000	proximity ENSG00000258986:103604772-105604772
chr14:104866027-104866178	14	104866028	104866178	ENSG00000066735	protein_coding	ENST00000423312	104138587	727516.000000	proximity ENSG00000066735:103138587-105138587
chr14:104866027-104866178	14	104866028	104866178	ENSG00000099814	protein_coding	ENST00000414716	104865268	835.000000	proximity ENSG00000099814:103865268-105865268
chr14:104866027-104866178	14	104866028	104866178	ENSG00000140104	protein_coding	ENST00000549240	104989840	123737.000000	proximity ENSG00000140104:103989840-105989840
chr14:104866027-104866178	14	104866028	104866178	ENSG00000142208	protein_coding	ENST00000959677	104795703	70400.000000	proximity ENSG00000142208:103795703-105795703
chr14:104866027-104866178	14	104866028	104866178	ENSG00000156411	protein_coding	ENST00000553430	103921529	944574.000000	proximity ENSG00000156411:102921529-104921529
chr14:104866027-104866178	14	104866028	104866178	ENSG00000156414	protein_coding	ENST00000409874	103928456	937647.000000	proximity ENSG00000156414:102928456-104928456
chr14:104866027-104866178	14	104866028	104866178	ENSG00000166183	protein_coding	ENST00000551177	104085700	780403.000000	proximity ENSG00000166183:103085700-105085700
chr14:104866027-104866178	14	104866028	104866178	ENSG00000166428	protein_coding	ENST00000649344	104924713	58610.000000	proximity ENSG00000166428:103924713-105924713
chr14:104866027-104866178	14	104866028	104866178	ENSG00000170779	protein_coding	ENST00000912745	105021092	154989.000000	proximity ENSG00000170779:104021092-106021092
chr14:104866027-104866178	14	104866028	104866178	ENSG00000179364	protein_coding	ENST00000967339	105314690	448587.000000	proximity ENSG00000179364:104314690-106314690
chr14:104866027-104866178	14	104866028	104866178	ENSG00000179627	protein_coding	ENST00000962340	104799415	66688.000000	proximity ENSG00000179627:103799415-105799415
chr14:104866027-104866178	14	104866028	104866178	ENSG00000182809	protein_coding	ENST00000942976	105474579	608476.000000	proximity ENSG00000182809:104474579-106474579
chr14:104866027-104866178	14	104866028	104866178	ENSG00000182979	protein_coding	ENST00000885747	105419863	553760.000000	proximity ENSG00000182979:104419863-106419863
chr14:104866027-104866178	14	104866028	104866178	ENSG00000183484	protein_coding	ENST00000943829	105061434	195331.000000	proximity ENSG00000183484:104061434-106061434
chr14:104866027-104866178	14	104866028	104866178	ENSG00000183828	protein_coding	ENST00000943460	105181269	315166.000000	proximity ENSG00000183828:104181269-106181269
chr14:104866027-104866178	14	104866028	104866178	ENSG00000184601	protein_coding	ENST00000557649	104579764	286339.000000	proximity ENSG00000184601:103579764-105579764
chr14:104866027-104866178	14	104866028	104866178	ENSG00000184887	protein_coding	ENST00000957314	105248560	382457.000000	proximity ENSG00000184887:104248560-106248560
chr14:104866027-104866178	14	104866028	104866178	ENSG00000184916	protein_coding	ENST00000331782	105168776	302673.000000	proximity ENSG00000184916:104168776-106168776
chr14:104866027-104866178	14	104866028	104866178	ENSG00000184986	protein_coding	ENST00000903733	105527048	660945.000000	proximity ENSG00000184986:104527048-106527048
chr14:104866027-104866178	14	104866028	104866178	ENSG00000184990	protein_coding	ENST00000535554	104753147	112956.000000	proximity ENSG00000184990:103753147-105753147
chr14:104866027-104866178	14	104866028	104866178	ENSG00000185024	protein_coding	ENST00000910239	105301285	435182.000000	proximity ENSG00000185024:104301285-106301285
chr14:104866027-104866178	14	104866028	104866178	ENSG00000185100	protein_coding	ENST00000332972	104729734	136369.000000	proximity ENSG00000185100:103729734-105729734
chr14:104866027-104866178	14	104866028	104866178	ENSG00000185347	protein_coding	ENST00000854956	105491196	625093.000000	proximity ENSG00000185347:104491196-106491196
chr14:104866027-104866178	14	104866028	104866178	ENSG00000185567	protein_coding	ENST00000333244	104978374	112271.000000	proximity ENSG00000185567:103978374-105978374
chr14:104866027-104866178	14	104866028	104866178	ENSG00000203485	protein_coding	ENST00000896057	104688315	177788.000000	proximity ENSG00000203485:103688315-105688315
chr14:104866027-104866178	14	104866028	104866178	ENSG00000213145	protein_coding	ENST00000903614	105484603	618500.000000	proximity ENSG00000213145:104484603-106484603
chr14:104866027-104866178	14	104866028	104866178	ENSG00000226174	protein_coding	ENST00000906981	105398884	532781.000000	proximity ENSG00000226174:104398884-106398884
chr14:104866027-104866178	14	104866028	104866178	ENSG00000227729	protein_coding	ENST00000557640	103942529	923574.000000	proximity ENSG00000227729:102942529-104942529
chr14:104866027-104866178	14	104866028	104866178	ENSG00000258986	protein_coding	ENST00000556573	104604772	261331.000000	proximity ENSG00000258986:103604772-105604772
chr14:104870887-104871038	14	104870888	104871038	ENSG00000066735	protein_coding	ENST00000423312	104138587	732376.000000	proximity ENSG00000066735:103138587-105138587
chr14:104870887-104871038	14	104870888	104871038	ENSG00000099814	protein_coding	ENST00000414716	104865268	5695.000000	proximity ENSG00000099814:103865268-105865268
chr14:104870887-104871038	14	104870888	104871038	ENSG00000140104	protein_coding	ENST00000549240	104989840	118877.000000	proximity ENSG00000140104:103989840-105989840
chr14:104870887-104871038	14	104870888	104871038	ENSG00000142208	protein_coding	ENST00000959677	104795703	75260.000000	proximity ENSG00000142208:103795703-105795703
chr14:104870887-104871038	14	104870888	104871038	ENSG00000156411	protein_coding	ENST00000553430	103921529	949434.000000	proximity ENSG00000156411:102921529-104921529
chr14:104870887-104871038	14	104870888	104871038	ENSG00000156414	protein_coding	ENST00000409874	103928456	942507.000000	proximity ENSG00000156414:102928456-104928456
chr14:104870887-104871038	14	104870888	104871038	ENSG00000166183	protein_coding	ENST00000551177	104085700	785263.000000	proximity ENSG00000166183:103085700-105085700
chr14:104870887-104871038	14	104870888	104871038	ENSG00000166428	protein_coding	ENST00000649344	104924713	53750.000000	proximity ENSG00000166428:103924713-105924713
chr14:104870887-104871038	14	104870888	104871038	ENSG00000170779	protein_coding	ENST00000912745	105021092	150129.000000	proximity ENSG00000170779:104021092-106021092
chr14:104870887-104871038	14	104870888	104871038	ENSG00000179364	protein_coding	ENST00000967339	105314690	443727.000000	proximity ENSG00000179364:104314690-106314690
chr14:104870887-104871038	14	104870888	104871038	ENSG00000179627	protein_coding	ENST00000962340	104799415	71548.000000	proximity ENSG00000179627:103799415-105799415
chr14:104870887-104871038	14	104870888	104871038	ENSG00000182809	protein_coding	ENST00000942976	105474579	603616.000000	proximity ENSG00000182809:104474579-106474579
chr14:104870887-104871038	14	104870888	104871038	ENSG00000182979	protein_coding	ENST00000885747	105419863	548900.000000	proximity ENSG00000182979:104419863-106419863
chr14:104870887-104871038	14	104870888	104871038	ENSG00000183484	protein_coding	ENST00000943829	105061434	190471.000000	proximity ENSG00000183484:104061434-106061434
chr14:104870887-104871038	14	104870888	104871038	ENSG00000183828	protein_coding	ENST00000943460	105181269	310306.000000	proximity ENSG00000183828:104181269-106181269
chr14:104870887-104871038	14	104870888	104871038	ENSG00000184601	protein_coding	ENST00000557649	104579764	291199.000000	proximity ENSG00000184601:103579764-105579764
chr14:104870887-104871038	14	104870888	104871038	ENSG00000184887	protein_coding	ENST00000957314	105248560	377597.000000	proximity ENSG00000184887:104248560-106248560
chr14:104870887-104871038	14	104870888	104871038	ENSG00000184916	protein_coding	ENST00000331782	105168776	297813.000000	proximity ENSG00000184916:104168776-106168776
chr14:104870887-104871038	14	104870888	104871038	ENSG00000184986	protein_coding	ENST00000903733	105527048	656085.000000	proximity ENSG00000184986:104527048-106527048
chr14:104870887-104871038	14	104870888	104871038	ENSG00000184990	protein_coding	ENST00000535554	104753147	117816.000000	proximity ENSG00000184990:103753147-105753147
chr14:104870887-104871038	14	104870888	104871038	ENSG00000185024	protein_coding	ENST00000910239	105301285	430322.000000	proximity ENSG00000185024:104301285-106301285
chr14:104870887-104871038	14	104870888	104871038	ENSG00000185100	protein_coding	ENST00000332972	104729734	141229.000000	proximity ENSG00000185100:103729734-105729734
chr14:104870887-104871038	14	104870888	104871038	ENSG00000185347	protein_coding	ENST00000854956	105491196	620233.000000	proximity ENSG00000185347:104491196-106491196
chr14:104870887-104871038	14	104870888	104871038	ENSG00000185567	protein_coding	ENST00000333244	104978374	107411.000000	proximity ENSG00000185567:103978374-105978374
chr14:104870887-104871038	14	104870888	104871038	ENSG00000203485	protein_coding	ENST00000896057	104688315	182648.000000	proximity ENSG00000203485:103688315-105688315
chr14:104870887-104871038	14	104870888	104871038	ENSG00000213145	protein_coding	ENST00000903614	105484603	613640.000000	proximity ENSG00000213145:104484603-106484603
chr14:104870887-104871038	14	104870888	104871038	ENSG00000226174	protein_coding	ENST00000906981	105398884	527921.000000	proximity ENSG00000226174:104398884-106398884
chr14:104870887-104871038	14	104870888	104871038	ENSG00000227729	protein_coding	ENST00000557640	103942529	928434.000000	proximity ENSG00000227729:102942529-104942529
chr14:104870887-104871038	14	104870888	104871038	ENSG00000258986	protein_coding	ENST00000556573	104604772	266191.000000	proximity ENSG00000258986:103604772-105604772
chr14:104872602-104872753	14	104872603	104872753	ENSG00000066735	protein_coding	ENST00000423312	104138587	734091.000000	proximity ENSG00000066735:103138587-105138587
chr14:104872602-104872753	14	104872603	104872753	ENSG00000099814	protein_coding	ENST00000414716	104865268	7410.000000	proximity ENSG00000099814:103865268-105865268
chr14:104872602-104872753	14	104872603	104872753	ENSG00000140104	protein_coding	ENST00000549240	104989840	117162.000000	proximity ENSG00000140104:103989840-105989840
chr14:104872602-104872753	14	104872603	104872753	ENSG00000142208	protein_coding	ENST00000959677	104795703	76975.000000	proximity ENSG00000142208:103795703-105795703
chr14:104872602-104872753	14	104872603	104872753	ENSG00000156411	protein_coding	ENST00000553430	103921529	951149.000000	proximity ENSG00000156411:102921529-104921529
chr14:104872602-104872753	14	104872603	104872753	ENSG00000156414	protein_coding	ENST00000409874	103928456	944222.000000	proximity ENSG00000156414:102928456-104928456
chr14:104872602-104872753	14	104872603	104872753	ENSG00000166183	protein_coding	ENST00000551177	104085700	786978.000000	proximity ENSG00000166183:103085700-105085700
chr14:104872602-104872753	14	104872603	104872753	ENSG00000166428	protein_coding	ENST00000649344	104924713	52035.000000	proximity ENSG00000166428:103924713-105924713
chr14:104872602-104872753	14	104872603	104872753	ENSG00000170779	protein_coding	ENST00000912745	105021092	148414.000000	proximity ENSG00000170779:104021092-106021092
chr14:104872602-104872753	14	104872603	104872753	ENSG00000179364	protein_coding	ENST00000967339	105314690	442012.000000	proximity ENSG00000179364:104314690-106314690
chr14:104872602-104872753	14	104872603	104872753	ENSG00000179627	protein_coding	ENST00000962340	104799415	73263.000000	proximity ENSG00000179627:103799415-105799415
chr14:104872602-104872753	14	104872603	104872753	ENSG00000182809	protein_coding	ENST00000942976	105474579	601901.000000	proximity ENSG00000182809:104474579-106474579
chr14:104872602-104872753	14	104872603	104872753	ENSG00000182979	protein_coding	ENST00000885747	105419863	547185.000000	proximity ENSG00000182979:104419863-106419863
chr14:104872602-104872753	14	104872603	104872753	ENSG00000183484	protein_coding	ENST00000943829	105061434	188756.000000	proximity ENSG00000183484:104061434-106061434
chr14:104872602-104872753	14	104872603	104872753	ENSG00000183828	protein_coding	ENST00000943460	105181269	308591.000000	proximity ENSG00000183828:104181269-106181269
chr14:104872602-104872753	14	104872603	104872753	ENSG00000184601	protein_coding	ENST00000557649	104579764	292914.000000	proximity ENSG00000184601:103579764-105579764
chr14:104872602-104872753	14	104872603	104872753	ENSG00000184887	protein_coding	ENST00000957314	105248560	375882.000000	proximity ENSG00000184887:104248560-106248560
chr14:104872602-104872753	14	104872603	104872753	ENSG00000184916	protein_coding	ENST00000331782	105168776	296098.000000	proximity ENSG00000184916:104168776-106168776
chr14:104872602-104872753	14	104872603	104872753	ENSG00000184986	protein_coding	ENST00000903733	105527048	654370.000000	proximity ENSG00000184986:104527048-106527048
chr14:104872602-104872753	14	104872603	104872753	ENSG00000184990	protein_coding	ENST00000535554	104753147	119531.000000	proximity ENSG00000184990:103753147-105753147
chr14:104872602-104872753	14	104872603	104872753	ENSG00000185024	protein_coding	ENST00000910239	105301285	428607.000000	proximity ENSG00000185024:104301285-106301285
chr14:104872602-104872753	14	104872603	104872753	ENSG00000185100	protein_coding	ENST00000332972	104729734	142944.000000	proximity ENSG00000185100:103729734-105729734
chr14:104872602-104872753	14	104872603	104872753	ENSG00000185347	protein_coding	ENST00000854956	105491196	618518.000000	proximity ENSG00000185347:104491196-106491196
chr14:104872602-104872753	14	104872603	104872753	ENSG00000185567	protein_coding	ENST00000333244	104978374	105696.000000	proximity ENSG00000185567:103978374-105978374
chr14:104872602-104872753	14	104872603	104872753	ENSG00000203485	protein_coding	ENST00000896057	104688315	184363.000000	proximity ENSG00000203485:103688315-105688315
chr14:104872602-104872753	14	104872603	104872753	ENSG00000213145	protein_coding	ENST00000903614	105484603	611925.000000	proximity ENSG00000213145:104484603-106484603
chr14:104872602-104872753	14	104872603	104872753	ENSG00000226174	protein_coding	ENST00000906981	105398884	526206.000000	proximity ENSG00000226174:104398884-106398884
chr14:104872602-104872753	14	104872603	104872753	ENSG00000227729	protein_coding	ENST00000557640	103942529	930149.000000	proximity ENSG00000227729:102942529-104942529
chr14:104872602-104872753	14	104872603	104872753	ENSG00000258986	protein_coding	ENST00000556573	104604772	267906.000000	proximity ENSG00000258986:103604772-105604772
chr14:104873082-104873233	14	104873083	104873233	ENSG00000066735	protein_coding	ENST00000423312	104138587	734571.000000	proximity ENSG00000066735:103138587-105138587
chr14:104873082-104873233	14	104873083	104873233	ENSG00000099814	protein_coding	ENST00000414716	104865268	7890.000000	proximity ENSG00000099814:103865268-105865268
chr14:104873082-104873233	14	104873083	104873233	ENSG00000140104	protein_coding	ENST00000549240	104989840	116682.000000	proximity ENSG00000140104:103989840-105989840
chr14:104873082-104873233	14	104873083	104873233	ENSG00000142208	protein_coding	ENST00000959677	104795703	77455.000000	proximity ENSG00000142208:103795703-105795703
chr14:104873082-104873233	14	104873083	104873233	ENSG00000156411	protein_coding	ENST00000553430	103921529	951629.000000	proximity ENSG00000156411:102921529-104921529
chr14:104873082-104873233	14	104873083	104873233	ENSG00000156414	protein_coding	ENST00000409874	103928456	944702.000000	proximity ENSG00000156414:102928456-104928456
chr14:104873082-104873233	14	104873083	104873233	ENSG00000166183	protein_coding	ENST00000551177	104085700	787458.000000	proximity ENSG00000166183:103085700-105085700
chr14:104873082-104873233	14	104873083	104873233	ENSG00000166428	protein_coding	ENST00000649344	104924713	51555.000000	proximity ENSG00000166428:103924713-105924713
chr14:104873082-104873233	14	104873083	104873233	ENSG00000170779	protein_coding	ENST00000912745	105021092	147934.000000	proximity ENSG00000170779:104021092-106021092
chr14:104873082-104873233	14	104873083	104873233	ENSG00000179364	protein_coding	ENST00000967339	105314690	441532.000000	proximity ENSG00000179364:104314690-106314690
chr14:104873082-104873233	14	104873083	104873233	ENSG00000179627	protein_coding	ENST00000962340	104799415	73743.000000	proximity ENSG00000179627:103799415-105799415
chr14:104873082-104873233	14	104873083	104873233	ENSG00000182809	protein_coding	ENST00000942976	105474579	601421.000000	proximity ENSG00000182809:104474579-106474579
chr14:104873082-104873233	14	104873083	104873233	ENSG00000182979	protein_coding	ENST00000885747	105419863	546705.000000	proximity ENSG00000182979:104419863-106419863
chr14:104873082-104873233	14	104873083	104873233	ENSG00000183484	protein_coding	ENST00000943829	105061434	188276.000000	proximity ENSG00000183484:104061434-106061434
chr14:104873082-104873233	14	104873083	104873233	ENSG00000183828	protein_coding	ENST00000943460	105181269	308111.000000	proximity ENSG00000183828:104181269-106181269
chr14:104873082-104873233	14	104873083	104873233	ENSG00000184601	protein_coding	ENST00000557649	104579764	293394.000000	proximity ENSG00000184601:103579764-105579764
chr14:104873082-104873233	14	104873083	104873233	ENSG00000184887	protein_coding	ENST00000957314	105248560	375402.000000	proximity ENSG00000184887:104248560-106248560
chr14:104873082-104873233	14	104873083	104873233	ENSG00000184916	protein_coding	ENST00000331782	105168776	295618.000000	proximity ENSG00000184916:104168776-106168776
chr14:104873082-104873233	14	104873083	104873233	ENSG00000184986	protein_coding	ENST00000903733	105527048	653890.000000	proximity ENSG00000184986:104527048-106527048
chr14:104873082-104873233	14	104873083	104873233	ENSG00000184990	protein_coding	ENST00000535554	104753147	120011.000000	proximity ENSG00000184990:103753147-105753147
chr14:104873082-104873233	14	104873083	104873233	ENSG00000185024	protein_coding	ENST00000910239	105301285	428127.000000	proximity ENSG00000185024:104301285-106301285
chr14:104873082-104873233	14	104873083	104873233	ENSG00000185100	protein_coding	ENST00000332972	104729734	143424.000000	proximity ENSG00000185100:103729734-105729734
chr14:104873082-104873233	14	104873083	104873233	ENSG00000185347	protein_coding	ENST00000854956	105491196	618038.000000	proximity ENSG00000185347:104491196-106491196
chr14:104873082-104873233	14	104873083	104873233	ENSG00000185567	protein_coding	ENST00000333244	104978374	105216.000000	proximity ENSG00000185567:103978374-105978374
chr14:104873082-104873233	14	104873083	104873233	ENSG00000203485	protein_coding	ENST00000896057	104688315	184843.000000	proximity ENSG00000203485:103688315-105688315
chr14:104873082-104873233	14	104873083	104873233	ENSG00000213145	protein_coding	ENST00000903614	105484603	611445.000000	proximity ENSG00000213145:104484603-106484603
chr14:104873082-104873233	14	104873083	104873233	ENSG00000226174	protein_coding	ENST00000906981	105398884	525726.000000	proximity ENSG00000226174:104398884-106398884
chr14:104873082-104873233	14	104873083	104873233	ENSG00000227729	protein_coding	ENST00000557640	103942529	930629.000000	proximity ENSG00000227729:102942529-104942529
chr14:104873082-104873233	14	104873083	104873233	ENSG00000258986	protein_coding	ENST00000556573	104604772	268386.000000	proximity ENSG00000258986:103604772-105604772
chr14:104876347-104876498	14	104876348	104876498	ENSG00000066735	protein_coding	ENST00000423312	104138587	737836.000000	proximity ENSG00000066735:103138587-105138587
chr14:104876347-104876498	14	104876348	104876498	ENSG00000099814	protein_coding	ENST00000414716	104865268	11155.000000	proximity ENSG00000099814:103865268-105865268
chr14:104876347-104876498	14	104876348	104876498	ENSG00000140104	protein_coding	ENST00000549240	104989840	113417.000000	proximity ENSG00000140104:103989840-105989840
chr14:104876347-104876498	14	104876348	104876498	ENSG00000142208	protein_coding	ENST00000959677	104795703	80720.000000	proximity ENSG00000142208:103795703-105795703
chr14:104876347-104876498	14	104876348	104876498	ENSG00000156411	protein_coding	ENST00000553430	103921529	954894.000000	proximity ENSG00000156411:102921529-104921529
chr14:104876347-104876498	14	104876348	104876498	ENSG00000156414	protein_coding	ENST00000409874	103928456	947967.000000	proximity ENSG00000156414:102928456-104928456
chr14:104876347-104876498	14	104876348	104876498	ENSG00000166183	protein_coding	ENST00000551177	104085700	790723.000000	proximity ENSG00000166183:103085700-105085700
chr14:104876347-104876498	14	104876348	104876498	ENSG00000166428	protein_coding	ENST00000649344	104924713	48290.000000	proximity ENSG00000166428:103924713-105924713
chr14:104876347-104876498	14	104876348	104876498	ENSG00000170779	protein_coding	ENST00000912745	105021092	144669.000000	proximity ENSG00000170779:104021092-106021092
chr14:104876347-104876498	14	104876348	104876498	ENSG00000179364	protein_coding	ENST00000967339	105314690	438267.000000	proximity ENSG00000179364:104314690-106314690
chr14:104876347-104876498	14	104876348	104876498	ENSG00000179627	protein_coding	ENST00000962340	104799415	77008.000000	proximity ENSG00000179627:103799415-105799415
chr14:104876347-104876498	14	104876348	104876498	ENSG00000182809	protein_coding	ENST00000942976	105474579	598156.000000	proximity ENSG00000182809:104474579-106474579
chr14:104876347-104876498	14	104876348	104876498	ENSG00000182979	protein_coding	ENST00000885747	105419863	543440.000000	proximity ENSG00000182979:104419863-106419863
chr14:104876347-104876498	14	104876348	104876498	ENSG00000183484	protein_coding	ENST00000943829	105061434	185011.000000	proximity ENSG00000183484:104061434-106061434
chr14:104876347-104876498	14	104876348	104876498	ENSG00000183828	protein_coding	ENST00000943460	105181269	304846.000000	proximity ENSG00000183828:104181269-106181269
chr14:104876347-104876498	14	104876348	104876498	ENSG00000184601	protein_coding	ENST00000557649	104579764	296659.000000	proximity ENSG00000184601:103579764-105579764
chr14:104876347-104876498	14	104876348	104876498	ENSG00000184887	protein_coding	ENST00000957314	105248560	372137.000000	proximity ENSG00000184887:104248560-106248560
chr14:104876347-104876498	14	104876348	104876498	ENSG00000184916	protein_coding	ENST00000331782	105168776	292353.000000	proximity ENSG00000184916:104168776-106168776
chr14:104876347-104876498	14	104876348	104876498	ENSG00000184986	protein_coding	ENST00000903733	105527048	650625.000000	proximity ENSG00000184986:104527048-106527048
chr14:104876347-104876498	14	104876348	104876498	ENSG00000184990	protein_coding	ENST00000535554	104753147	123276.000000	proximity ENSG00000184990:103753147-105753147
chr14:104876347-104876498	14	104876348	104876498	ENSG00000185024	protein_coding	ENST00000910239	105301285	424862.000000	proximity ENSG00000185024:104301285-106301285
chr14:104876347-104876498	14	104876348	104876498	ENSG00000185100	protein_coding	ENST00000332972	104729734	146689.000000	proximity ENSG00000185100:103729734-105729734
chr14:104876347-104876498	14	104876348	104876498	ENSG00000185347	protein_coding	ENST00000854956	105491196	614773.000000	proximity ENSG00000185347:104491196-106491196
chr14:104876347-104876498	14	104876348	104876498	ENSG00000185567	protein_coding	ENST00000333244	104978374	101951.000000	proximity ENSG00000185567:103978374-105978374
chr14:104876347-104876498	14	104876348	104876498	ENSG00000203485	protein_coding	ENST00000896057	104688315	188108.000000	proximity ENSG00000203485:103688315-105688315
chr14:104876347-104876498	14	104876348	104876498	ENSG00000213145	protein_coding	ENST00000903614	105484603	608180.000000	proximity ENSG00000213145:104484603-106484603
chr14:104876347-104876498	14	104876348	104876498	ENSG00000226174	protein_coding	ENST00000906981	105398884	522461.000000	proximity ENSG00000226174:104398884-106398884
chr14:104876347-104876498	14	104876348	104876498	ENSG00000227729	protein_coding	ENST00000557640	103942529	933894.000000	proximity ENSG00000227729:102942529-104942529
chr14:104876347-104876498	14	104876348	104876498	ENSG00000258986	protein_coding	ENST00000556573	104604772	271651.000000	proximity ENSG00000258986:103604772-105604772
chr14:104876507-104876658	14	104876508	104876658	ENSG00000066735	protein_coding	ENST00000423312	104138587	737996.000000	proximity ENSG00000066735:103138587-105138587
chr14:104876507-104876658	14	104876508	104876658	ENSG00000099814	protein_coding	ENST00000414716	104865268	11315.000000	proximity ENSG00000099814:103865268-105865268
chr14:104876507-104876658	14	104876508	104876658	ENSG00000140104	protein_coding	ENST00000549240	104989840	113257.000000	proximity ENSG00000140104:103989840-105989840
chr14:104876507-104876658	14	104876508	104876658	ENSG00000142208	protein_coding	ENST00000959677	104795703	80880.000000	proximity ENSG00000142208:103795703-105795703
chr14:104876507-104876658	14	104876508	104876658	ENSG00000156411	protein_coding	ENST00000553430	103921529	955054.000000	proximity ENSG00000156411:102921529-104921529
chr14:104876507-104876658	14	104876508	104876658	ENSG00000156414	protein_coding	ENST00000409874	103928456	948127.000000	proximity ENSG00000156414:102928456-104928456
chr14:104876507-104876658	14	104876508	104876658	ENSG00000166183	protein_coding	ENST00000551177	104085700	790883.000000	proximity ENSG00000166183:103085700-105085700
chr14:104876507-104876658	14	104876508	104876658	ENSG00000166428	protein_coding	ENST00000649344	104924713	48130.000000	proximity ENSG00000166428:103924713-105924713
chr14:104876507-104876658	14	104876508	104876658	ENSG00000170779	protein_coding	ENST00000912745	105021092	144509.000000	proximity ENSG00000170779:104021092-106021092
chr14:104876507-104876658	14	104876508	104876658	ENSG00000179364	protein_coding	ENST00000967339	105314690	438107.000000	proximity ENSG00000179364:104314690-106314690
chr14:104876507-104876658	14	104876508	104876658	ENSG00000179627	protein_coding	ENST00000962340	104799415	77168.000000	proximity ENSG00000179627:103799415-105799415
chr14:104876507-104876658	14	104876508	104876658	ENSG00000182809	protein_coding	ENST00000942976	105474579	597996.000000	proximity ENSG00000182809:104474579-106474579
chr14:104876507-104876658	14	104876508	104876658	ENSG00000182979	protein_coding	ENST00000885747	105419863	543280.000000	proximity ENSG00000182979:104419863-106419863
chr14:104876507-104876658	14	104876508	104876658	ENSG00000183484	protein_coding	ENST00000943829	105061434	184851.000000	proximity ENSG00000183484:104061434-106061434
chr14:104876507-104876658	14	104876508	104876658	ENSG00000183828	protein_coding	ENST00000943460	105181269	304686.000000	proximity ENSG00000183828:104181269-106181269
chr14:104876507-104876658	14	104876508	104876658	ENSG00000184601	protein_coding	ENST00000557649	104579764	296819.000000	proximity ENSG00000184601:103579764-105579764
chr14:104876507-104876658	14	104876508	104876658	ENSG00000184887	protein_coding	ENST00000957314	105248560	371977.000000	proximity ENSG00000184887:104248560-106248560
chr14:104876507-104876658	14	104876508	104876658	ENSG00000184916	protein_coding	ENST00000331782	105168776	292193.000000	proximity ENSG00000184916:104168776-106168776
chr14:104876507-104876658	14	104876508	104876658	ENSG00000184986	protein_coding	ENST00000903733	105527048	650465.000000	proximity ENSG00000184986:104527048-106527048
chr14:104876507-104876658	14	104876508	104876658	ENSG00000184990	protein_coding	ENST00000535554	104753147	123436.000000	proximity ENSG00000184990:103753147-105753147
chr14:104876507-104876658	14	104876508	104876658	ENSG00000185024	protein_coding	ENST00000910239	105301285	424702.000000	proximity ENSG00000185024:104301285-106301285
chr14:104876507-104876658	14	104876508	104876658	ENSG00000185100	protein_coding	ENST00000332972	104729734	146849.000000	proximity ENSG00000185100:103729734-105729734
chr14:104876507-104876658	14	104876508	104876658	ENSG00000185347	protein_coding	ENST00000854956	105491196	614613.000000	proximity ENSG00000185347:104491196-106491196
chr14:104876507-104876658	14	104876508	104876658	ENSG00000185567	protein_coding	ENST00000333244	104978374	101791.000000	proximity ENSG00000185567:103978374-105978374
chr14:104876507-104876658	14	104876508	104876658	ENSG00000203485	protein_coding	ENST00000896057	104688315	188268.000000	proximity ENSG00000203485:103688315-105688315
chr14:104876507-104876658	14	104876508	104876658	ENSG00000213145	protein_coding	ENST00000903614	105484603	608020.000000	proximity ENSG00000213145:104484603-106484603
chr14:104876507-104876658	14	104876508	104876658	ENSG00000226174	protein_coding	ENST00000906981	105398884	522301.000000	proximity ENSG00000226174:104398884-106398884
chr14:104876507-104876658	14	104876508	104876658	ENSG00000227729	protein_coding	ENST00000557640	103942529	934054.000000	proximity ENSG00000227729:102942529-104942529
chr14:104876507-104876658	14	104876508	104876658	ENSG00000258986	protein_coding	ENST00000556573	104604772	271811.000000	proximity ENSG00000258986:103604772-105604772
chr14:104882362-104882513	14	104882363	104882513	ENSG00000066735	protein_coding	ENST00000423312	104138587	743851.000000	proximity ENSG00000066735:103138587-105138587
chr14:104882362-104882513	14	104882363	104882513	ENSG00000099814	protein_coding	ENST00000414716	104865268	17170.000000	proximity ENSG00000099814:103865268-105865268
chr14:104882362-104882513	14	104882363	104882513	ENSG00000140104	protein_coding	ENST00000549240	104989840	107402.000000	proximity ENSG00000140104:103989840-105989840
chr14:104882362-104882513	14	104882363	104882513	ENSG00000142208	protein_coding	ENST00000959677	104795703	86735.000000	proximity ENSG00000142208:103795703-105795703
chr14:104882362-104882513	14	104882363	104882513	ENSG00000156411	protein_coding	ENST00000553430	103921529	960909.000000	proximity ENSG00000156411:102921529-104921529
chr14:104882362-104882513	14	104882363	104882513	ENSG00000156414	protein_coding	ENST00000409874	103928456	953982.000000	proximity ENSG00000156414:102928456-104928456
chr14:104882362-104882513	14	104882363	104882513	ENSG00000166183	protein_coding	ENST00000551177	104085700	796738.000000	proximity ENSG00000166183:103085700-105085700
chr14:104882362-104882513	14	104882363	104882513	ENSG00000166428	protein_coding	ENST00000649344	104924713	42275.000000	proximity ENSG00000166428:103924713-105924713
chr14:104882362-104882513	14	104882363	104882513	ENSG00000170779	protein_coding	ENST00000912745	105021092	138654.000000	proximity ENSG00000170779:104021092-106021092
chr14:104882362-104882513	14	104882363	104882513	ENSG00000179364	protein_coding	ENST00000967339	105314690	432252.000000	proximity ENSG00000179364:104314690-106314690
chr14:104882362-104882513	14	104882363	104882513	ENSG00000179627	protein_coding	ENST00000962340	104799415	83023.000000	proximity ENSG00000179627:103799415-105799415
chr14:104882362-104882513	14	104882363	104882513	ENSG00000182809	protein_coding	ENST00000942976	105474579	592141.000000	proximity ENSG00000182809:104474579-106474579
chr14:104882362-104882513	14	104882363	104882513	ENSG00000182979	protein_coding	ENST00000885747	105419863	537425.000000	proximity ENSG00000182979:104419863-106419863
chr14:104882362-104882513	14	104882363	104882513	ENSG00000183484	protein_coding	ENST00000943829	105061434	178996.000000	proximity ENSG00000183484:104061434-106061434
chr14:104882362-104882513	14	104882363	104882513	ENSG00000183828	protein_coding	ENST00000943460	105181269	298831.000000	proximity ENSG00000183828:104181269-106181269
chr14:104882362-104882513	14	104882363	104882513	ENSG00000184601	protein_coding	ENST00000557649	104579764	302674.000000	proximity ENSG00000184601:103579764-105579764
chr14:104882362-104882513	14	104882363	104882513	ENSG00000184887	protein_coding	ENST00000957314	105248560	366122.000000	proximity ENSG00000184887:104248560-106248560
chr14:104882362-104882513	14	104882363	104882513	ENSG00000184916	protein_coding	ENST00000331782	105168776	286338.000000	proximity ENSG00000184916:104168776-106168776
chr14:104882362-104882513	14	104882363	104882513	ENSG00000184986	protein_coding	ENST00000903733	105527048	644610.000000	proximity ENSG00000184986:104527048-106527048
chr14:104882362-104882513	14	104882363	104882513	ENSG00000184990	protein_coding	ENST00000535554	104753147	129291.000000	proximity ENSG00000184990:103753147-105753147
chr14:104882362-104882513	14	104882363	104882513	ENSG00000185024	protein_coding	ENST00000910239	105301285	418847.000000	proximity ENSG00000185024:104301285-106301285
chr14:104882362-104882513	14	104882363	104882513	ENSG00000185100	protein_coding	ENST00000332972	104729734	152704.000000	proximity ENSG00000185100:103729734-105729734
chr14:104882362-104882513	14	104882363	104882513	ENSG00000185347	protein_coding	ENST00000854956	105491196	608758.000000	proximity ENSG00000185347:104491196-106491196
chr14:104882362-104882513	14	104882363	104882513	ENSG00000185567	protein_coding	ENST00000333244	104978374	95936.000000	proximity ENSG00000185567:103978374-105978374
chr14:104882362-104882513	14	104882363	104882513	ENSG00000203485	protein_coding	ENST00000896057	104688315	194123.000000	proximity ENSG00000203485:103688315-105688315
chr14:104882362-104882513	14	104882363	104882513	ENSG00000213145	protein_coding	ENST00000903614	105484603	602165.000000	proximity ENSG00000213145:104484603-106484603
chr14:104882362-104882513	14	104882363	104882513	ENSG00000226174	protein_coding	ENST00000906981	105398884	516446.000000	proximity ENSG00000226174:104398884-106398884
chr14:104882362-104882513	14	104882363	104882513	ENSG00000227729	protein_coding	ENST00000557640	103942529	939909.000000	proximity ENSG00000227729:102942529-104942529
chr14:104882362-104882513	14	104882363	104882513	ENSG00000258986	protein_coding	ENST00000556573	104604772	277666.000000	proximity ENSG00000258986:103604772-105604772
chr14:104895822-104895973	14	104895823	104895973	ENSG00000066735	protein_coding	ENST00000423312	104138587	757311.000000	proximity ENSG00000066735:103138587-105138587
chr14:104895822-104895973	14	104895823	104895973	ENSG00000099814	protein_coding	ENST00000414716	104865268	30630.000000	proximity ENSG00000099814:103865268-105865268
chr14:104895822-104895973	14	104895823	104895973	ENSG00000140104	protein_coding	ENST00000549240	104989840	93942.000000	proximity ENSG00000140104:103989840-105989840
chr14:104895822-104895973	14	104895823	104895973	ENSG00000142208	protein_coding	ENST00000959677	104795703	100195.000000	proximity ENSG00000142208:103795703-105795703
chr14:104895822-104895973	14	104895823	104895973	ENSG00000156411	protein_coding	ENST00000553430	103921529	974369.000000	proximity ENSG00000156411:102921529-104921529
chr14:104895822-104895973	14	104895823	104895973	ENSG00000156414	protein_coding	ENST00000409874	103928456	967442.000000	proximity ENSG00000156414:102928456-104928456
chr14:104895822-104895973	14	104895823	104895973	ENSG00000166183	protein_coding	ENST00000551177	104085700	810198.000000	proximity ENSG00000166183:103085700-105085700
chr14:104895822-104895973	14	104895823	104895973	ENSG00000166428	protein_coding	ENST00000649344	104924713	28815.000000	proximity ENSG00000166428:103924713-105924713
chr14:104895822-104895973	14	104895823	104895973	ENSG00000170779	protein_coding	ENST00000912745	105021092	125194.000000	proximity ENSG00000170779:104021092-106021092
chr14:104895822-104895973	14	104895823	104895973	ENSG00000179364	protein_coding	ENST00000967339	105314690	418792.000000	proximity ENSG00000179364:104314690-106314690
chr14:104895822-104895973	14	104895823	104895973	ENSG00000179627	protein_coding	ENST00000962340	104799415	96483.000000	proximity ENSG00000179627:103799415-105799415
chr14:104895822-104895973	14	104895823	104895973	ENSG00000182809	protein_coding	ENST00000942976	105474579	578681.000000	proximity ENSG00000182809:104474579-106474579
chr14:104895822-104895973	14	104895823	104895973	ENSG00000182979	protein_coding	ENST00000885747	105419863	523965.000000	proximity ENSG00000182979:104419863-106419863
chr14:104895822-104895973	14	104895823	104895973	ENSG00000183484	protein_coding	ENST00000943829	105061434	165536.000000	proximity ENSG00000183484:104061434-106061434
chr14:104895822-104895973	14	104895823	104895973	ENSG00000183828	protein_coding	ENST00000943460	105181269	285371.000000	proximity ENSG00000183828:104181269-106181269
chr14:104895822-104895973	14	104895823	104895973	ENSG00000184601	protein_coding	ENST00000557649	104579764	316134.000000	proximity ENSG00000184601:103579764-105579764
chr14:104895822-104895973	14	104895823	104895973	ENSG00000184887	protein_coding	ENST00000957314	105248560	352662.000000	proximity ENSG00000184887:104248560-106248560
chr14:104895822-104895973	14	104895823	104895973	ENSG00000184916	protein_coding	ENST00000331782	105168776	272878.000000	proximity ENSG00000184916:104168776-106168776
chr14:104895822-104895973	14	104895823	104895973	ENSG00000184986	protein_coding	ENST00000903733	105527048	631150.000000	proximity ENSG00000184986:104527048-106527048
chr14:104895822-104895973	14	104895823	104895973	ENSG00000184990	protein_coding	ENST00000535554	104753147	142751.000000	proximity ENSG00000184990:103753147-105753147
chr14:104895822-104895973	14	104895823	104895973	ENSG00000185024	protein_coding	ENST00000910239	105301285	405387.000000	proximity ENSG00000185024:104301285-106301285
chr14:104895822-104895973	14	104895823	104895973	ENSG00000185100	protein_coding	ENST00000332972	104729734	166164.000000	proximity ENSG00000185100:103729734-105729734
chr14:104895822-104895973	14	104895823	104895973	ENSG00000185347	protein_coding	ENST00000854956	105491196	595298.000000	proximity ENSG00000185347:104491196-106491196
chr14:104895822-104895973	14	104895823	104895973	ENSG00000185567	protein_coding	ENST00000333244	104978374	82476.000000	proximity ENSG00000185567:103978374-105978374
chr14:104895822-104895973	14	104895823	104895973	ENSG00000203485	protein_coding	ENST00000896057	104688315	207583.000000	proximity ENSG00000203485:103688315-105688315
chr14:104895822-104895973	14	104895823	104895973	ENSG00000213145	protein_coding	ENST00000903614	105484603	588705.000000	proximity ENSG00000213145:104484603-106484603
chr14:104895822-104895973	14	104895823	104895973	ENSG00000226174	protein_coding	ENST00000906981	105398884	502986.000000	proximity ENSG00000226174:104398884-106398884
chr14:104895822-104895973	14	104895823	104895973	ENSG00000227729	protein_coding	ENST00000557640	103942529	953369.000000	proximity ENSG00000227729:102942529-104942529
chr14:104895822-104895973	14	104895823	104895973	ENSG00000258986	protein_coding	ENST00000556573	104604772	291126.000000	proximity ENSG00000258986:103604772-105604772
chr14:104896527-104896678	14	104896528	104896678	ENSG00000066735	protein_coding	ENST00000423312	104138587	758016.000000	proximity ENSG00000066735:103138587-105138587
chr14:104896527-104896678	14	104896528	104896678	ENSG00000099814	protein_coding	ENST00000414716	104865268	31335.000000	proximity ENSG00000099814:103865268-105865268
chr14:104896527-104896678	14	104896528	104896678	ENSG00000140104	protein_coding	ENST00000549240	104989840	93237.000000	proximity ENSG00000140104:103989840-105989840
chr14:104896527-104896678	14	104896528	104896678	ENSG00000142208	protein_coding	ENST00000959677	104795703	100900.000000	proximity ENSG00000142208:103795703-105795703
chr14:104896527-104896678	14	104896528	104896678	ENSG00000156411	protein_coding	ENST00000553430	103921529	975074.000000	proximity ENSG00000156411:102921529-104921529
chr14:104896527-104896678	14	104896528	104896678	ENSG00000156414	protein_coding	ENST00000409874	103928456	968147.000000	proximity ENSG00000156414:102928456-104928456
chr14:104896527-104896678	14	104896528	104896678	ENSG00000166183	protein_coding	ENST00000551177	104085700	810903.000000	proximity ENSG00000166183:103085700-105085700
chr14:104896527-104896678	14	104896528	104896678	ENSG00000166428	protein_coding	ENST00000649344	104924713	28110.000000	proximity ENSG00000166428:103924713-105924713
chr14:104896527-104896678	14	104896528	104896678	ENSG00000170779	protein_coding	ENST00000912745	105021092	124489.000000	proximity ENSG00000170779:104021092-106021092
chr14:104896527-104896678	14	104896528	104896678	ENSG00000179364	protein_coding	ENST00000967339	105314690	418087.000000	proximity ENSG00000179364:104314690-106314690
chr14:104896527-104896678	14	104896528	104896678	ENSG00000179627	protein_coding	ENST00000962340	104799415	97188.000000	proximity ENSG00000179627:103799415-105799415
chr14:104896527-104896678	14	104896528	104896678	ENSG00000182809	protein_coding	ENST00000942976	105474579	577976.000000	proximity ENSG00000182809:104474579-106474579
chr14:104896527-104896678	14	104896528	104896678	ENSG00000182979	protein_coding	ENST00000885747	105419863	523260.000000	proximity ENSG00000182979:104419863-106419863
chr14:104896527-104896678	14	104896528	104896678	ENSG00000183484	protein_coding	ENST00000943829	105061434	164831.000000	proximity ENSG00000183484:104061434-106061434
chr14:104896527-104896678	14	104896528	104896678	ENSG00000183828	protein_coding	ENST00000943460	105181269	284666.000000	proximity ENSG00000183828:104181269-106181269
chr14:104896527-104896678	14	104896528	104896678	ENSG00000184601	protein_coding	ENST00000557649	104579764	316839.000000	proximity ENSG00000184601:103579764-105579764
chr14:104896527-104896678	14	104896528	104896678	ENSG00000184887	protein_coding	ENST00000957314	105248560	351957.000000	proximity ENSG00000184887:104248560-106248560
chr14:104896527-104896678	14	104896528	104896678	ENSG00000184916	protein_coding	ENST00000331782	105168776	272173.000000	proximity ENSG00000184916:104168776-106168776
chr14:104896527-104896678	14	104896528	104896678	ENSG00000184986	protein_coding	ENST00000903733	105527048	630445.000000	proximity ENSG00000184986:104527048-106527048
chr14:104896527-104896678	14	104896528	104896678	ENSG00000184990	protein_coding	ENST00000535554	104753147	143456.000000	proximity ENSG00000184990:103753147-105753147
chr14:104896527-104896678	14	104896528	104896678	ENSG00000185024	protein_coding	ENST00000910239	105301285	404682.000000	proximity ENSG00000185024:104301285-106301285
chr14:104896527-104896678	14	104896528	104896678	ENSG00000185100	protein_coding	ENST00000332972	104729734	166869.000000	proximity ENSG00000185100:103729734-105729734
chr14:104896527-104896678	14	104896528	104896678	ENSG00000185347	protein_coding	ENST00000854956	105491196	594593.000000	proximity ENSG00000185347:104491196-106491196
chr14:104896527-104896678	14	104896528	104896678	ENSG00000185567	protein_coding	ENST00000333244	104978374	81771.000000	proximity ENSG00000185567:103978374-105978374
chr14:104896527-104896678	14	104896528	104896678	ENSG00000203485	protein_coding	ENST00000896057	104688315	208288.000000	proximity ENSG00000203485:103688315-105688315
chr14:104896527-104896678	14	104896528	104896678	ENSG00000213145	protein_coding	ENST00000903614	105484603	588000.000000	proximity ENSG00000213145:104484603-106484603
chr14:104896527-104896678	14	104896528	104896678	ENSG00000226174	protein_coding	ENST00000906981	105398884	502281.000000	proximity ENSG00000226174:104398884-106398884
chr14:104896527-104896678	14	104896528	104896678	ENSG00000227729	protein_coding	ENST00000557640	103942529	954074.000000	proximity ENSG00000227729:102942529-104942529
chr14:104896527-104896678	14	104896528	104896678	ENSG00000258986	protein_coding	ENST00000556573	104604772	291831.000000	proximity ENSG00000258986:103604772-105604772
chr14:104896762-104896913	14	104896763	104896913	ENSG00000066735	protein_coding	ENST00000423312	104138587	758251.000000	proximity ENSG00000066735:103138587-105138587
chr14:104896762-104896913	14	104896763	104896913	ENSG00000099814	protein_coding	ENST00000414716	104865268	31570.000000	proximity ENSG00000099814:103865268-105865268
chr14:104896762-104896913	14	104896763	104896913	ENSG00000140104	protein_coding	ENST00000549240	104989840	93002.000000	proximity ENSG00000140104:103989840-105989840
chr14:104896762-104896913	14	104896763	104896913	ENSG00000142208	protein_coding	ENST00000959677	104795703	101135.000000	proximity ENSG00000142208:103795703-105795703
chr14:104896762-104896913	14	104896763	104896913	ENSG00000156411	protein_coding	ENST00000553430	103921529	975309.000000	proximity ENSG00000156411:102921529-104921529
chr14:104896762-104896913	14	104896763	104896913	ENSG00000156414	protein_coding	ENST00000409874	103928456	968382.000000	proximity ENSG00000156414:102928456-104928456
chr14:104896762-104896913	14	104896763	104896913	ENSG00000166183	protein_coding	ENST00000551177	104085700	811138.000000	proximity ENSG00000166183:103085700-105085700
chr14:104896762-104896913	14	104896763	104896913	ENSG00000166428	protein_coding	ENST00000649344	104924713	27875.000000	proximity ENSG00000166428:103924713-105924713
chr14:104896762-104896913	14	104896763	104896913	ENSG00000170779	protein_coding	ENST00000912745	105021092	124254.000000	proximity ENSG00000170779:104021092-106021092
chr14:104896762-104896913	14	104896763	104896913	ENSG00000179364	protein_coding	ENST00000967339	105314690	417852.000000	proximity ENSG00000179364:104314690-106314690
chr14:104896762-104896913	14	104896763	104896913	ENSG00000179627	protein_coding	ENST00000962340	104799415	97423.000000	proximity ENSG00000179627:103799415-105799415
chr14:104896762-104896913	14	104896763	104896913	ENSG00000182809	protein_coding	ENST00000942976	105474579	577741.000000	proximity ENSG00000182809:104474579-106474579
chr14:104896762-104896913	14	104896763	104896913	ENSG00000182979	protein_coding	ENST00000885747	105419863	523025.000000	proximity ENSG00000182979:104419863-106419863
chr14:104896762-104896913	14	104896763	104896913	ENSG00000183484	protein_coding	ENST00000943829	105061434	164596.000000	proximity ENSG00000183484:104061434-106061434
chr14:104896762-104896913	14	104896763	104896913	ENSG00000183828	protein_coding	ENST00000943460	105181269	284431.000000	proximity ENSG00000183828:104181269-106181269
chr14:104896762-104896913	14	104896763	104896913	ENSG00000184601	protein_coding	ENST00000557649	104579764	317074.000000	proximity ENSG00000184601:103579764-105579764
chr14:104896762-104896913	14	104896763	104896913	ENSG00000184887	protein_coding	ENST00000957314	105248560	351722.000000	proximity ENSG00000184887:104248560-106248560
chr14:104896762-104896913	14	104896763	104896913	ENSG00000184916	protein_coding	ENST00000331782	105168776	271938.000000	proximity ENSG00000184916:104168776-106168776
chr14:104896762-104896913	14	104896763	104896913	ENSG00000184986	protein_coding	ENST00000903733	105527048	630210.000000	proximity ENSG00000184986:104527048-106527048
chr14:104896762-104896913	14	104896763	104896913	ENSG00000184990	protein_coding	ENST00000535554	104753147	143691.000000	proximity ENSG00000184990:103753147-105753147
chr14:104896762-104896913	14	104896763	104896913	ENSG00000185024	protein_coding	ENST00000910239	105301285	404447.000000	proximity ENSG00000185024:104301285-106301285
chr14:104896762-104896913	14	104896763	104896913	ENSG00000185100	protein_coding	ENST00000332972	104729734	167104.000000	proximity ENSG00000185100:103729734-105729734
chr14:104896762-104896913	14	104896763	104896913	ENSG00000185347	protein_coding	ENST00000854956	105491196	594358.000000	proximity ENSG00000185347:104491196-106491196
chr14:104896762-104896913	14	104896763	104896913	ENSG00000185567	protein_coding	ENST00000333244	104978374	81536.000000	proximity ENSG00000185567:103978374-105978374
chr14:104896762-104896913	14	104896763	104896913	ENSG00000203485	protein_coding	ENST00000896057	104688315	208523.000000	proximity ENSG00000203485:103688315-105688315
chr14:104896762-104896913	14	104896763	104896913	ENSG00000213145	protein_coding	ENST00000903614	105484603	587765.000000	proximity ENSG00000213145:104484603-106484603
chr14:104896762-104896913	14	104896763	104896913	ENSG00000226174	protein_coding	ENST00000906981	105398884	502046.000000	proximity ENSG00000226174:104398884-106398884
chr14:104896762-104896913	14	104896763	104896913	ENSG00000227729	protein_coding	ENST00000557640	103942529	954309.000000	proximity ENSG00000227729:102942529-104942529
chr14:104896762-104896913	14	104896763	104896913	ENSG00000258986	protein_coding	ENST00000556573	104604772	292066.000000	proximity ENSG00000258986:103604772-105604772
chr14:104908422-104908573	14	104908423	104908573	ENSG00000066735	protein_coding	ENST00000423312	104138587	769911.000000	proximity ENSG00000066735:103138587-105138587
chr14:104908422-104908573	14	104908423	104908573	ENSG00000099814	protein_coding	ENST00000414716	104865268	43230.000000	proximity ENSG00000099814:103865268-105865268
chr14:104908422-104908573	14	104908423	104908573	ENSG00000140104	protein_coding	ENST00000549240	104989840	81342.000000	proximity ENSG00000140104:103989840-105989840
chr14:104908422-104908573	14	104908423	104908573	ENSG00000142208	protein_coding	ENST00000959677	104795703	112795.000000	proximity ENSG00000142208:103795703-105795703
chr14:104908422-104908573	14	104908423	104908573	ENSG00000156411	protein_coding	ENST00000553430	103921529	986969.000000	proximity ENSG00000156411:102921529-104921529
chr14:104908422-104908573	14	104908423	104908573	ENSG00000156414	protein_coding	ENST00000409874	103928456	980042.000000	proximity ENSG00000156414:102928456-104928456
chr14:104908422-104908573	14	104908423	104908573	ENSG00000166183	protein_coding	ENST00000551177	104085700	822798.000000	proximity ENSG00000166183:103085700-105085700
chr14:104908422-104908573	14	104908423	104908573	ENSG00000166428	protein_coding	ENST00000649344	104924713	16215.000000	proximity ENSG00000166428:103924713-105924713
chr14:104908422-104908573	14	104908423	104908573	ENSG00000170779	protein_coding	ENST00000912745	105021092	112594.000000	proximity ENSG00000170779:104021092-106021092
chr14:104908422-104908573	14	104908423	104908573	ENSG00000179364	protein_coding	ENST00000967339	105314690	406192.000000	proximity ENSG00000179364:104314690-106314690
chr14:104908422-104908573	14	104908423	104908573	ENSG00000179627	protein_coding	ENST00000962340	104799415	109083.000000	proximity ENSG00000179627:103799415-105799415
chr14:104908422-104908573	14	104908423	104908573	ENSG00000182809	protein_coding	ENST00000942976	105474579	566081.000000	proximity ENSG00000182809:104474579-106474579
chr14:104908422-104908573	14	104908423	104908573	ENSG00000182979	protein_coding	ENST00000885747	105419863	511365.000000	proximity ENSG00000182979:104419863-106419863
chr14:104908422-104908573	14	104908423	104908573	ENSG00000183484	protein_coding	ENST00000943829	105061434	152936.000000	proximity ENSG00000183484:104061434-106061434
chr14:104908422-104908573	14	104908423	104908573	ENSG00000183828	protein_coding	ENST00000943460	105181269	272771.000000	proximity ENSG00000183828:104181269-106181269
chr14:104908422-104908573	14	104908423	104908573	ENSG00000184601	protein_coding	ENST00000557649	104579764	328734.000000	proximity ENSG00000184601:103579764-105579764
chr14:104908422-104908573	14	104908423	104908573	ENSG00000184887	protein_coding	ENST00000957314	105248560	340062.000000	proximity ENSG00000184887:104248560-106248560
chr14:104908422-104908573	14	104908423	104908573	ENSG00000184916	protein_coding	ENST00000331782	105168776	260278.000000	proximity ENSG00000184916:104168776-106168776
chr14:104908422-104908573	14	104908423	104908573	ENSG00000184986	protein_coding	ENST00000903733	105527048	618550.000000	proximity ENSG00000184986:104527048-106527048
chr14:104908422-104908573	14	104908423	104908573	ENSG00000184990	protein_coding	ENST00000535554	104753147	155351.000000	proximity ENSG00000184990:103753147-105753147
chr14:104908422-104908573	14	104908423	104908573	ENSG00000185024	protein_coding	ENST00000910239	105301285	392787.000000	proximity ENSG00000185024:104301285-106301285
chr14:104908422-104908573	14	104908423	104908573	ENSG00000185100	protein_coding	ENST00000332972	104729734	178764.000000	proximity ENSG00000185100:103729734-105729734
chr14:104908422-104908573	14	104908423	104908573	ENSG00000185347	protein_coding	ENST00000854956	105491196	582698.000000	proximity ENSG00000185347:104491196-106491196
chr14:104908422-104908573	14	104908423	104908573	ENSG00000185567	protein_coding	ENST00000333244	104978374	69876.000000	proximity ENSG00000185567:103978374-105978374
chr14:104908422-104908573	14	104908423	104908573	ENSG00000203485	protein_coding	ENST00000896057	104688315	220183.000000	proximity ENSG00000203485:103688315-105688315
chr14:104908422-104908573	14	104908423	104908573	ENSG00000213145	protein_coding	ENST00000903614	105484603	576105.000000	proximity ENSG00000213145:104484603-106484603
chr14:104908422-104908573	14	104908423	104908573	ENSG00000226174	protein_coding	ENST00000906981	105398884	490386.000000	proximity ENSG00000226174:104398884-106398884
chr14:104908422-104908573	14	104908423	104908573	ENSG00000227729	protein_coding	ENST00000557640	103942529	965969.000000	proximity ENSG00000227729:102942529-104942529
chr14:104908422-104908573	14	104908423	104908573	ENSG00000258986	protein_coding	ENST00000556573	104604772	303726.000000	proximity ENSG00000258986:103604772-105604772
chr14:104925067-104925218	14	104925068	104925218	ENSG00000066735	protein_coding	ENST00000423312	104138587	786556.000000	proximity ENSG00000066735:103138587-105138587
chr14:104925067-104925218	14	104925068	104925218	ENSG00000099814	protein_coding	ENST00000414716	104865268	59875.000000	proximity ENSG00000099814:103865268-105865268
chr14:104925067-104925218	14	104925068	104925218	ENSG00000140104	protein_coding	ENST00000549240	104989840	64697.000000	proximity ENSG00000140104:103989840-105989840
chr14:104925067-104925218	14	104925068	104925218	ENSG00000142208	protein_coding	ENST00000959677	104795703	129440.000000	proximity ENSG00000142208:103795703-105795703
chr14:104925067-104925218	14	104925068	104925218	ENSG00000156414	protein_coding	ENST00000409874	103928456	996687.000000	proximity ENSG00000156414:102928456-104928456
chr14:104925067-104925218	14	104925068	104925218	ENSG00000166183	protein_coding	ENST00000551177	104085700	839443.000000	proximity ENSG00000166183:103085700-105085700
chr14:104925067-104925218	14	104925068	104925218	ENSG00000166428	protein_coding	ENST00000649344	104924713	430.000000	proximity ENSG00000166428:103924713-105924713
chr14:104925067-104925218	14	104925068	104925218	ENSG00000170779	protein_coding	ENST00000912745	105021092	95949.000000	proximity ENSG00000170779:104021092-106021092
chr14:104925067-104925218	14	104925068	104925218	ENSG00000179364	protein_coding	ENST00000967339	105314690	389547.000000	proximity ENSG00000179364:104314690-106314690
chr14:104925067-104925218	14	104925068	104925218	ENSG00000179627	protein_coding	ENST00000962340	104799415	125728.000000	proximity ENSG00000179627:103799415-105799415
chr14:104925067-104925218	14	104925068	104925218	ENSG00000182809	protein_coding	ENST00000942976	105474579	549436.000000	proximity ENSG00000182809:104474579-106474579
chr14:104925067-104925218	14	104925068	104925218	ENSG00000182979	protein_coding	ENST00000885747	105419863	494720.000000	proximity ENSG00000182979:104419863-106419863
chr14:104925067-104925218	14	104925068	104925218	ENSG00000183484	protein_coding	ENST00000943829	105061434	136291.000000	proximity ENSG00000183484:104061434-106061434
chr14:104925067-104925218	14	104925068	104925218	ENSG00000183828	protein_coding	ENST00000943460	105181269	256126.000000	proximity ENSG00000183828:104181269-106181269
chr14:104925067-104925218	14	104925068	104925218	ENSG00000184601	protein_coding	ENST00000557649	104579764	345379.000000	proximity ENSG00000184601:103579764-105579764
chr14:104925067-104925218	14	104925068	104925218	ENSG00000184887	protein_coding	ENST00000957314	105248560	323417.000000	proximity ENSG00000184887:104248560-106248560
chr14:104925067-104925218	14	104925068	104925218	ENSG00000184916	protein_coding	ENST00000331782	105168776	243633.000000	proximity ENSG00000184916:104168776-106168776
chr14:104925067-104925218	14	104925068	104925218	ENSG00000184986	protein_coding	ENST00000903733	105527048	601905.000000	proximity ENSG00000184986:104527048-106527048
chr14:104925067-104925218	14	104925068	104925218	ENSG00000184990	protein_coding	ENST00000535554	104753147	171996.000000	proximity ENSG00000184990:103753147-105753147
chr14:104925067-104925218	14	104925068	104925218	ENSG00000185024	protein_coding	ENST00000910239	105301285	376142.000000	proximity ENSG00000185024:104301285-106301285
chr14:104925067-104925218	14	104925068	104925218	ENSG00000185100	protein_coding	ENST00000332972	104729734	195409.000000	proximity ENSG00000185100:103729734-105729734
chr14:104925067-104925218	14	104925068	104925218	ENSG00000185347	protein_coding	ENST00000854956	105491196	566053.000000	proximity ENSG00000185347:104491196-106491196
chr14:104925067-104925218	14	104925068	104925218	ENSG00000185567	protein_coding	ENST00000333244	104978374	53231.000000	proximity ENSG00000185567:103978374-105978374
chr14:104925067-104925218	14	104925068	104925218	ENSG00000203485	protein_coding	ENST00000896057	104688315	236828.000000	proximity ENSG00000203485:103688315-105688315
chr14:104925067-104925218	14	104925068	104925218	ENSG00000213145	protein_coding	ENST00000903614	105484603	559460.000000	proximity ENSG00000213145:104484603-106484603
chr14:104925067-104925218	14	104925068	104925218	ENSG00000226174	protein_coding	ENST00000906981	105398884	473741.000000	proximity ENSG00000226174:104398884-106398884
chr14:104925067-104925218	14	104925068	104925218	ENSG00000227729	protein_coding	ENST00000557640	103942529	982614.000000	proximity ENSG00000227729:102942529-104942529
chr14:104925067-104925218	14	104925068	104925218	ENSG00000258986	protein_coding	ENST00000556573	104604772	320371.000000	proximity ENSG00000258986:103604772-105604772
chr14:104933227-104933378	14	104933228	104933378	ENSG00000066735	protein_coding	ENST00000423312	104138587	794716.000000	proximity ENSG00000066735:103138587-105138587
chr14:104933227-104933378	14	104933228	104933378	ENSG00000099814	protein_coding	ENST00000414716	104865268	68035.000000	proximity ENSG00000099814:103865268-105865268
chr14:104933227-104933378	14	104933228	104933378	ENSG00000140104	protein_coding	ENST00000549240	104989840	56537.000000	proximity ENSG00000140104:103989840-105989840
chr14:104933227-104933378	14	104933228	104933378	ENSG00000142208	protein_coding	ENST00000959677	104795703	137600.000000	proximity ENSG00000142208:103795703-105795703
chr14:104933227-104933378	14	104933228	104933378	ENSG00000166183	protein_coding	ENST00000551177	104085700	847603.000000	proximity ENSG00000166183:103085700-105085700
chr14:104933227-104933378	14	104933228	104933378	ENSG00000166428	protein_coding	ENST00000649344	104924713	8590.000000	proximity ENSG00000166428:103924713-105924713
chr14:104933227-104933378	14	104933228	104933378	ENSG00000170779	protein_coding	ENST00000912745	105021092	87789.000000	proximity ENSG00000170779:104021092-106021092
chr14:104933227-104933378	14	104933228	104933378	ENSG00000179364	protein_coding	ENST00000967339	105314690	381387.000000	proximity ENSG00000179364:104314690-106314690
chr14:104933227-104933378	14	104933228	104933378	ENSG00000179627	protein_coding	ENST00000962340	104799415	133888.000000	proximity ENSG00000179627:103799415-105799415
chr14:104933227-104933378	14	104933228	104933378	ENSG00000182809	protein_coding	ENST00000942976	105474579	541276.000000	proximity ENSG00000182809:104474579-106474579
chr14:104933227-104933378	14	104933228	104933378	ENSG00000182979	protein_coding	ENST00000885747	105419863	486560.000000	proximity ENSG00000182979:104419863-106419863
chr14:104933227-104933378	14	104933228	104933378	ENSG00000183484	protein_coding	ENST00000943829	105061434	128131.000000	proximity ENSG00000183484:104061434-106061434
chr14:104933227-104933378	14	104933228	104933378	ENSG00000183828	protein_coding	ENST00000943460	105181269	247966.000000	proximity ENSG00000183828:104181269-106181269
chr14:104933227-104933378	14	104933228	104933378	ENSG00000184601	protein_coding	ENST00000557649	104579764	353539.000000	proximity ENSG00000184601:103579764-105579764
chr14:104933227-104933378	14	104933228	104933378	ENSG00000184887	protein_coding	ENST00000957314	105248560	315257.000000	proximity ENSG00000184887:104248560-106248560
chr14:104933227-104933378	14	104933228	104933378	ENSG00000184916	protein_coding	ENST00000331782	105168776	235473.000000	proximity ENSG00000184916:104168776-106168776
chr14:104933227-104933378	14	104933228	104933378	ENSG00000184986	protein_coding	ENST00000903733	105527048	593745.000000	proximity ENSG00000184986:104527048-106527048
chr14:104933227-104933378	14	104933228	104933378	ENSG00000184990	protein_coding	ENST00000535554	104753147	180156.000000	proximity ENSG00000184990:103753147-105753147
chr14:104933227-104933378	14	104933228	104933378	ENSG00000185024	protein_coding	ENST00000910239	105301285	367982.000000	proximity ENSG00000185024:104301285-106301285
chr14:104933227-104933378	14	104933228	104933378	ENSG00000185100	protein_coding	ENST00000332972	104729734	203569.000000	proximity ENSG00000185100:103729734-105729734
chr14:104933227-104933378	14	104933228	104933378	ENSG00000185347	protein_coding	ENST00000854956	105491196	557893.000000	proximity ENSG00000185347:104491196-106491196
chr14:104933227-104933378	14	104933228	104933378	ENSG00000185567	protein_coding	ENST00000333244	104978374	45071.000000	proximity ENSG00000185567:103978374-105978374
chr14:104933227-104933378	14	104933228	104933378	ENSG00000203485	protein_coding	ENST00000896057	104688315	244988.000000	proximity ENSG00000203485:103688315-105688315
chr14:104933227-104933378	14	104933228	104933378	ENSG00000213145	protein_coding	ENST00000903614	105484603	551300.000000	proximity ENSG00000213145:104484603-106484603
chr14:104933227-104933378	14	104933228	104933378	ENSG00000226174	protein_coding	ENST00000906981	105398884	465581.000000	proximity ENSG00000226174:104398884-106398884
chr14:104933227-104933378	14	104933228	104933378	ENSG00000227729	protein_coding	ENST00000557640	103942529	990774.000000	proximity ENSG00000227729:102942529-104942529
chr14:104933227-104933378	14	104933228	104933378	ENSG00000258986	protein_coding	ENST00000556573	104604772	328531.000000	proximity ENSG00000258986:103604772-105604772
chr14:104940887-104941038	14	104940888	104941038	ENSG00000066735	protein_coding	ENST00000423312	104138587	802376.000000	proximity ENSG00000066735:103138587-105138587
chr14:104940887-104941038	14	104940888	104941038	ENSG00000099814	protein_coding	ENST00000414716	104865268	75695.000000	proximity ENSG00000099814:103865268-105865268
chr14:104940887-104941038	14	104940888	104941038	ENSG00000140104	protein_coding	ENST00000549240	104989840	48877.000000	proximity ENSG00000140104:103989840-105989840
chr14:104940887-104941038	14	104940888	104941038	ENSG00000142208	protein_coding	ENST00000959677	104795703	145260.000000	proximity ENSG00000142208:103795703-105795703
chr14:104940887-104941038	14	104940888	104941038	ENSG00000166183	protein_coding	ENST00000551177	104085700	855263.000000	proximity ENSG00000166183:103085700-105085700
chr14:104940887-104941038	14	104940888	104941038	ENSG00000166428	protein_coding	ENST00000649344	104924713	16250.000000	proximity ENSG00000166428:103924713-105924713
chr14:104940887-104941038	14	104940888	104941038	ENSG00000170779	protein_coding	ENST00000912745	105021092	80129.000000	proximity ENSG00000170779:104021092-106021092
chr14:104940887-104941038	14	104940888	104941038	ENSG00000179364	protein_coding	ENST00000967339	105314690	373727.000000	proximity ENSG00000179364:104314690-106314690
chr14:104940887-104941038	14	104940888	104941038	ENSG00000179627	protein_coding	ENST00000962340	104799415	141548.000000	proximity ENSG00000179627:103799415-105799415
chr14:104940887-104941038	14	104940888	104941038	ENSG00000182809	protein_coding	ENST00000942976	105474579	533616.000000	proximity ENSG00000182809:104474579-106474579
chr14:104940887-104941038	14	104940888	104941038	ENSG00000182979	protein_coding	ENST00000885747	105419863	478900.000000	proximity ENSG00000182979:104419863-106419863
chr14:104940887-104941038	14	104940888	104941038	ENSG00000183484	protein_coding	ENST00000943829	105061434	120471.000000	proximity ENSG00000183484:104061434-106061434
chr14:104940887-104941038	14	104940888	104941038	ENSG00000183828	protein_coding	ENST00000943460	105181269	240306.000000	proximity ENSG00000183828:104181269-106181269
chr14:104940887-104941038	14	104940888	104941038	ENSG00000184601	protein_coding	ENST00000557649	104579764	361199.000000	proximity ENSG00000184601:103579764-105579764
chr14:104940887-104941038	14	104940888	104941038	ENSG00000184887	protein_coding	ENST00000957314	105248560	307597.000000	proximity ENSG00000184887:104248560-106248560
chr14:104940887-104941038	14	104940888	104941038	ENSG00000184916	protein_coding	ENST00000331782	105168776	227813.000000	proximity ENSG00000184916:104168776-106168776
chr14:104940887-104941038	14	104940888	104941038	ENSG00000184986	protein_coding	ENST00000903733	105527048	586085.000000	proximity ENSG00000184986:104527048-106527048
chr14:104940887-104941038	14	104940888	104941038	ENSG00000184990	protein_coding	ENST00000535554	104753147	187816.000000	proximity ENSG00000184990:103753147-105753147
chr14:104940887-104941038	14	104940888	104941038	ENSG00000185024	protein_coding	ENST00000910239	105301285	360322.000000	proximity ENSG00000185024:104301285-106301285
chr14:104940887-104941038	14	104940888	104941038	ENSG00000185100	protein_coding	ENST00000332972	104729734	211229.000000	proximity ENSG00000185100:103729734-105729734
chr14:104940887-104941038	14	104940888	104941038	ENSG00000185347	protein_coding	ENST00000854956	105491196	550233.000000	proximity ENSG00000185347:104491196-106491196
chr14:104940887-104941038	14	104940888	104941038	ENSG00000185567	protein_coding	ENST00000333244	104978374	37411.000000	proximity ENSG00000185567:103978374-105978374
chr14:104940887-104941038	14	104940888	104941038	ENSG00000203485	protein_coding	ENST00000896057	104688315	252648.000000	proximity ENSG00000203485:103688315-105688315
chr14:104940887-104941038	14	104940888	104941038	ENSG00000213145	protein_coding	ENST00000903614	105484603	543640.000000	proximity ENSG00000213145:104484603-106484603
chr14:104940887-104941038	14	104940888	104941038	ENSG00000226174	protein_coding	ENST00000906981	105398884	457921.000000	proximity ENSG00000226174:104398884-106398884
chr14:104940887-104941038	14	104940888	104941038	ENSG00000227729	protein_coding	ENST00000557640	103942529	998434.000000	proximity ENSG00000227729:102942529-104942529
chr14:104940887-104941038	14	104940888	104941038	ENSG00000258986	protein_coding	ENST00000556573	104604772	336191.000000	proximity ENSG00000258986:103604772-105604772
chr14:104957782-104957933	14	104957783	104957933	ENSG00000066735	protein_coding	ENST00000423312	104138587	819271.000000	proximity ENSG00000066735:103138587-105138587
chr14:104957782-104957933	14	104957783	104957933	ENSG00000099814	protein_coding	ENST00000414716	104865268	92590.000000	proximity ENSG00000099814:103865268-105865268
chr14:104957782-104957933	14	104957783	104957933	ENSG00000140104	protein_coding	ENST00000549240	104989840	31982.000000	proximity ENSG00000140104:103989840-105989840
chr14:104957782-104957933	14	104957783	104957933	ENSG00000142208	protein_coding	ENST00000959677	104795703	162155.000000	proximity ENSG00000142208:103795703-105795703
chr14:104957782-104957933	14	104957783	104957933	ENSG00000166183	protein_coding	ENST00000551177	104085700	872158.000000	proximity ENSG00000166183:103085700-105085700
chr14:104957782-104957933	14	104957783	104957933	ENSG00000166428	protein_coding	ENST00000649344	104924713	33145.000000	proximity ENSG00000166428:103924713-105924713
chr14:104957782-104957933	14	104957783	104957933	ENSG00000170779	protein_coding	ENST00000912745	105021092	63234.000000	proximity ENSG00000170779:104021092-106021092
chr14:104957782-104957933	14	104957783	104957933	ENSG00000179364	protein_coding	ENST00000967339	105314690	356832.000000	proximity ENSG00000179364:104314690-106314690
chr14:104957782-104957933	14	104957783	104957933	ENSG00000179627	protein_coding	ENST00000962340	104799415	158443.000000	proximity ENSG00000179627:103799415-105799415
chr14:104957782-104957933	14	104957783	104957933	ENSG00000182809	protein_coding	ENST00000942976	105474579	516721.000000	proximity ENSG00000182809:104474579-106474579
chr14:104957782-104957933	14	104957783	104957933	ENSG00000182979	protein_coding	ENST00000885747	105419863	462005.000000	proximity ENSG00000182979:104419863-106419863
chr14:104957782-104957933	14	104957783	104957933	ENSG00000183484	protein_coding	ENST00000943829	105061434	103576.000000	proximity ENSG00000183484:104061434-106061434
chr14:104957782-104957933	14	104957783	104957933	ENSG00000183828	protein_coding	ENST00000943460	105181269	223411.000000	proximity ENSG00000183828:104181269-106181269
chr14:104957782-104957933	14	104957783	104957933	ENSG00000184601	protein_coding	ENST00000557649	104579764	378094.000000	proximity ENSG00000184601:103579764-105579764
chr14:104957782-104957933	14	104957783	104957933	ENSG00000184887	protein_coding	ENST00000957314	105248560	290702.000000	proximity ENSG00000184887:104248560-106248560
chr14:104957782-104957933	14	104957783	104957933	ENSG00000184916	protein_coding	ENST00000331782	105168776	210918.000000	proximity ENSG00000184916:104168776-106168776
chr14:104957782-104957933	14	104957783	104957933	ENSG00000184986	protein_coding	ENST00000903733	105527048	569190.000000	proximity ENSG00000184986:104527048-106527048
chr14:104957782-104957933	14	104957783	104957933	ENSG00000184990	protein_coding	ENST00000535554	104753147	204711.000000	proximity ENSG00000184990:103753147-105753147
chr14:104957782-104957933	14	104957783	104957933	ENSG00000185024	protein_coding	ENST00000910239	105301285	343427.000000	proximity ENSG00000185024:104301285-106301285
chr14:104957782-104957933	14	104957783	104957933	ENSG00000185100	protein_coding	ENST00000332972	104729734	228124.000000	proximity ENSG00000185100:103729734-105729734
chr14:104957782-104957933	14	104957783	104957933	ENSG00000185347	protein_coding	ENST00000854956	105491196	533338.000000	proximity ENSG00000185347:104491196-106491196
chr14:104957782-104957933	14	104957783	104957933	ENSG00000185567	protein_coding	ENST00000333244	104978374	20516.000000	proximity ENSG00000185567:103978374-105978374
chr14:104957782-104957933	14	104957783	104957933	ENSG00000203485	protein_coding	ENST00000896057	104688315	269543.000000	proximity ENSG00000203485:103688315-105688315
chr14:104957782-104957933	14	104957783	104957933	ENSG00000213145	protein_coding	ENST00000903614	105484603	526745.000000	proximity ENSG00000213145:104484603-106484603
chr14:104957782-104957933	14	104957783	104957933	ENSG00000226174	protein_coding	ENST00000906981	105398884	441026.000000	proximity ENSG00000226174:104398884-106398884
chr14:104957782-104957933	14	104957783	104957933	ENSG00000258986	protein_coding	ENST00000556573	104604772	353086.000000	proximity ENSG00000258986:103604772-105604772
chr14:104967682-104967833	14	104967683	104967833	ENSG00000066735	protein_coding	ENST00000423312	104138587	829171.000000	proximity ENSG00000066735:103138587-105138587
chr14:104967682-104967833	14	104967683	104967833	ENSG00000099814	protein_coding	ENST00000414716	104865268	102490.000000	proximity ENSG00000099814:103865268-105865268
chr14:104967682-104967833	14	104967683	104967833	ENSG00000140104	protein_coding	ENST00000549240	104989840	22082.000000	proximity ENSG00000140104:103989840-105989840
chr14:104967682-104967833	14	104967683	104967833	ENSG00000142208	protein_coding	ENST00000959677	104795703	172055.000000	proximity ENSG00000142208:103795703-105795703
chr14:104967682-104967833	14	104967683	104967833	ENSG00000166183	protein_coding	ENST00000551177	104085700	882058.000000	proximity ENSG00000166183:103085700-105085700
chr14:104967682-104967833	14	104967683	104967833	ENSG00000166428	protein_coding	ENST00000649344	104924713	43045.000000	proximity ENSG00000166428:103924713-105924713
chr14:104967682-104967833	14	104967683	104967833	ENSG00000170779	protein_coding	ENST00000912745	105021092	53334.000000	proximity ENSG00000170779:104021092-106021092
chr14:104967682-104967833	14	104967683	104967833	ENSG00000179364	protein_coding	ENST00000967339	105314690	346932.000000	proximity ENSG00000179364:104314690-106314690
chr14:104967682-104967833	14	104967683	104967833	ENSG00000179627	protein_coding	ENST00000962340	104799415	168343.000000	proximity ENSG00000179627:103799415-105799415
chr14:104967682-104967833	14	104967683	104967833	ENSG00000182809	protein_coding	ENST00000942976	105474579	506821.000000	proximity ENSG00000182809:104474579-106474579
chr14:104967682-104967833	14	104967683	104967833	ENSG00000182979	protein_coding	ENST00000885747	105419863	452105.000000	proximity ENSG00000182979:104419863-106419863
chr14:104967682-104967833	14	104967683	104967833	ENSG00000183484	protein_coding	ENST00000943829	105061434	93676.000000	proximity ENSG00000183484:104061434-106061434
chr14:104967682-104967833	14	104967683	104967833	ENSG00000183828	protein_coding	ENST00000943460	105181269	213511.000000	proximity ENSG00000183828:104181269-106181269
chr14:104967682-104967833	14	104967683	104967833	ENSG00000184601	protein_coding	ENST00000557649	104579764	387994.000000	proximity ENSG00000184601:103579764-105579764
chr14:104967682-104967833	14	104967683	104967833	ENSG00000184887	protein_coding	ENST00000957314	105248560	280802.000000	proximity ENSG00000184887:104248560-106248560
chr14:104967682-104967833	14	104967683	104967833	ENSG00000184916	protein_coding	ENST00000331782	105168776	201018.000000	proximity ENSG00000184916:104168776-106168776
chr14:104967682-104967833	14	104967683	104967833	ENSG00000184986	protein_coding	ENST00000903733	105527048	559290.000000	proximity ENSG00000184986:104527048-106527048
chr14:104967682-104967833	14	104967683	104967833	ENSG00000184990	protein_coding	ENST00000535554	104753147	214611.000000	proximity ENSG00000184990:103753147-105753147
chr14:104967682-104967833	14	104967683	104967833	ENSG00000185024	protein_coding	ENST00000910239	105301285	333527.000000	proximity ENSG00000185024:104301285-106301285
chr14:104967682-104967833	14	104967683	104967833	ENSG00000185100	protein_coding	ENST00000332972	104729734	238024.000000	proximity ENSG00000185100:103729734-105729734
chr14:104967682-104967833	14	104967683	104967833	ENSG00000185347	protein_coding	ENST00000854956	105491196	523438.000000	proximity ENSG00000185347:104491196-106491196
chr14:104967682-104967833	14	104967683	104967833	ENSG00000185567	protein_coding	ENST00000333244	104978374	10616.000000	proximity ENSG00000185567:103978374-105978374
chr14:104967682-104967833	14	104967683	104967833	ENSG00000203485	protein_coding	ENST00000896057	104688315	279443.000000	proximity ENSG00000203485:103688315-105688315
chr14:104967682-104967833	14	104967683	104967833	ENSG00000213145	protein_coding	ENST00000903614	105484603	516845.000000	proximity ENSG00000213145:104484603-106484603
chr14:104967682-104967833	14	104967683	104967833	ENSG00000226174	protein_coding	ENST00000906981	105398884	431126.000000	proximity ENSG00000226174:104398884-106398884
chr14:104967682-104967833	14	104967683	104967833	ENSG00000258986	protein_coding	ENST00000556573	104604772	362986.000000	proximity ENSG00000258986:103604772-105604772
chr14:104968562-104968713	14	104968563	104968713	ENSG00000066735	protein_coding	ENST00000423312	104138587	830051.000000	proximity ENSG00000066735:103138587-105138587
chr14:104968562-104968713	14	104968563	104968713	ENSG00000099814	protein_coding	ENST00000414716	104865268	103370.000000	proximity ENSG00000099814:103865268-105865268
chr14:104968562-104968713	14	104968563	104968713	ENSG00000140104	protein_coding	ENST00000549240	104989840	21202.000000	proximity ENSG00000140104:103989840-105989840
chr14:104968562-104968713	14	104968563	104968713	ENSG00000142208	protein_coding	ENST00000959677	104795703	172935.000000	proximity ENSG00000142208:103795703-105795703
chr14:104968562-104968713	14	104968563	104968713	ENSG00000166183	protein_coding	ENST00000551177	104085700	882938.000000	proximity ENSG00000166183:103085700-105085700
chr14:104968562-104968713	14	104968563	104968713	ENSG00000166428	protein_coding	ENST00000649344	104924713	43925.000000	proximity ENSG00000166428:103924713-105924713
chr14:104968562-104968713	14	104968563	104968713	ENSG00000170779	protein_coding	ENST00000912745	105021092	52454.000000	proximity ENSG00000170779:104021092-106021092
chr14:104968562-104968713	14	104968563	104968713	ENSG00000179364	protein_coding	ENST00000967339	105314690	346052.000000	proximity ENSG00000179364:104314690-106314690
chr14:104968562-104968713	14	104968563	104968713	ENSG00000179627	protein_coding	ENST00000962340	104799415	169223.000000	proximity ENSG00000179627:103799415-105799415
chr14:104968562-104968713	14	104968563	104968713	ENSG00000182809	protein_coding	ENST00000942976	105474579	505941.000000	proximity ENSG00000182809:104474579-106474579
chr14:104968562-104968713	14	104968563	104968713	ENSG00000182979	protein_coding	ENST00000885747	105419863	451225.000000	proximity ENSG00000182979:104419863-106419863
chr14:104968562-104968713	14	104968563	104968713	ENSG00000183484	protein_coding	ENST00000943829	105061434	92796.000000	proximity ENSG00000183484:104061434-106061434
chr14:104968562-104968713	14	104968563	104968713	ENSG00000183828	protein_coding	ENST00000943460	105181269	212631.000000	proximity ENSG00000183828:104181269-106181269
chr14:104968562-104968713	14	104968563	104968713	ENSG00000184601	protein_coding	ENST00000557649	104579764	388874.000000	proximity ENSG00000184601:103579764-105579764
chr14:104968562-104968713	14	104968563	104968713	ENSG00000184887	protein_coding	ENST00000957314	105248560	279922.000000	proximity ENSG00000184887:104248560-106248560
chr14:104968562-104968713	14	104968563	104968713	ENSG00000184916	protein_coding	ENST00000331782	105168776	200138.000000	proximity ENSG00000184916:104168776-106168776
chr14:104968562-104968713	14	104968563	104968713	ENSG00000184986	protein_coding	ENST00000903733	105527048	558410.000000	proximity ENSG00000184986:104527048-106527048
chr14:104968562-104968713	14	104968563	104968713	ENSG00000184990	protein_coding	ENST00000535554	104753147	215491.000000	proximity ENSG00000184990:103753147-105753147
chr14:104968562-104968713	14	104968563	104968713	ENSG00000185024	protein_coding	ENST00000910239	105301285	332647.000000	proximity ENSG00000185024:104301285-106301285
chr14:104968562-104968713	14	104968563	104968713	ENSG00000185100	protein_coding	ENST00000332972	104729734	238904.000000	proximity ENSG00000185100:103729734-105729734
chr14:104968562-104968713	14	104968563	104968713	ENSG00000185347	protein_coding	ENST00000854956	105491196	522558.000000	proximity ENSG00000185347:104491196-106491196
chr14:104968562-104968713	14	104968563	104968713	ENSG00000185567	protein_coding	ENST00000333244	104978374	9736.000000	proximity ENSG00000185567:103978374-105978374
chr14:104968562-104968713	14	104968563	104968713	ENSG00000203485	protein_coding	ENST00000896057	104688315	280323.000000	proximity ENSG00000203485:103688315-105688315
chr14:104968562-104968713	14	104968563	104968713	ENSG00000213145	protein_coding	ENST00000903614	105484603	515965.000000	proximity ENSG00000213145:104484603-106484603
chr14:104968562-104968713	14	104968563	104968713	ENSG00000226174	protein_coding	ENST00000906981	105398884	430246.000000	proximity ENSG00000226174:104398884-106398884
chr14:104968562-104968713	14	104968563	104968713	ENSG00000258986	protein_coding	ENST00000556573	104604772	363866.000000	proximity ENSG00000258986:103604772-105604772
chr14:104968822-104968973	14	104968823	104968973	ENSG00000066735	protein_coding	ENST00000423312	104138587	830311.000000	proximity ENSG00000066735:103138587-105138587
chr14:104968822-104968973	14	104968823	104968973	ENSG00000099814	protein_coding	ENST00000414716	104865268	103630.000000	proximity ENSG00000099814:103865268-105865268
chr14:104968822-104968973	14	104968823	104968973	ENSG00000140104	protein_coding	ENST00000549240	104989840	20942.000000	proximity ENSG00000140104:103989840-105989840
chr14:104968822-104968973	14	104968823	104968973	ENSG00000142208	protein_coding	ENST00000959677	104795703	173195.000000	proximity ENSG00000142208:103795703-105795703
chr14:104968822-104968973	14	104968823	104968973	ENSG00000166183	protein_coding	ENST00000551177	104085700	883198.000000	proximity ENSG00000166183:103085700-105085700
chr14:104968822-104968973	14	104968823	104968973	ENSG00000166428	protein_coding	ENST00000649344	104924713	44185.000000	proximity ENSG00000166428:103924713-105924713
chr14:104968822-104968973	14	104968823	104968973	ENSG00000170779	protein_coding	ENST00000912745	105021092	52194.000000	proximity ENSG00000170779:104021092-106021092
chr14:104968822-104968973	14	104968823	104968973	ENSG00000179364	protein_coding	ENST00000967339	105314690	345792.000000	proximity ENSG00000179364:104314690-106314690
chr14:104968822-104968973	14	104968823	104968973	ENSG00000179627	protein_coding	ENST00000962340	104799415	169483.000000	proximity ENSG00000179627:103799415-105799415
chr14:104968822-104968973	14	104968823	104968973	ENSG00000182809	protein_coding	ENST00000942976	105474579	505681.000000	proximity ENSG00000182809:104474579-106474579
chr14:104968822-104968973	14	104968823	104968973	ENSG00000182979	protein_coding	ENST00000885747	105419863	450965.000000	proximity ENSG00000182979:104419863-106419863
chr14:104968822-104968973	14	104968823	104968973	ENSG00000183484	protein_coding	ENST00000943829	105061434	92536.000000	proximity ENSG00000183484:104061434-106061434
chr14:104968822-104968973	14	104968823	104968973	ENSG00000183828	protein_coding	ENST00000943460	105181269	212371.000000	proximity ENSG00000183828:104181269-106181269
chr14:104968822-104968973	14	104968823	104968973	ENSG00000184601	protein_coding	ENST00000557649	104579764	389134.000000	proximity ENSG00000184601:103579764-105579764
chr14:104968822-104968973	14	104968823	104968973	ENSG00000184887	protein_coding	ENST00000957314	105248560	279662.000000	proximity ENSG00000184887:104248560-106248560
chr14:104968822-104968973	14	104968823	104968973	ENSG00000184916	protein_coding	ENST00000331782	105168776	199878.000000	proximity ENSG00000184916:104168776-106168776
chr14:104968822-104968973	14	104968823	104968973	ENSG00000184986	protein_coding	ENST00000903733	105527048	558150.000000	proximity ENSG00000184986:104527048-106527048
chr14:104968822-104968973	14	104968823	104968973	ENSG00000184990	protein_coding	ENST00000535554	104753147	215751.000000	proximity ENSG00000184990:103753147-105753147
chr14:104968822-104968973	14	104968823	104968973	ENSG00000185024	protein_coding	ENST00000910239	105301285	332387.000000	proximity ENSG00000185024:104301285-106301285
chr14:104968822-104968973	14	104968823	104968973	ENSG00000185100	protein_coding	ENST00000332972	104729734	239164.000000	proximity ENSG00000185100:103729734-105729734
chr14:104968822-104968973	14	104968823	104968973	ENSG00000185347	protein_coding	ENST00000854956	105491196	522298.000000	proximity ENSG00000185347:104491196-106491196
chr14:104968822-104968973	14	104968823	104968973	ENSG00000185567	protein_coding	ENST00000333244	104978374	9476.000000	proximity ENSG00000185567:103978374-105978374
chr14:104968822-104968973	14	104968823	104968973	ENSG00000203485	protein_coding	ENST00000896057	104688315	280583.000000	proximity ENSG00000203485:103688315-105688315
chr14:104968822-104968973	14	104968823	104968973	ENSG00000213145	protein_coding	ENST00000903614	105484603	515705.000000	proximity ENSG00000213145:104484603-106484603
chr14:104968822-104968973	14	104968823	104968973	ENSG00000226174	protein_coding	ENST00000906981	105398884	429986.000000	proximity ENSG00000226174:104398884-106398884
chr14:104968822-104968973	14	104968823	104968973	ENSG00000258986	protein_coding	ENST00000556573	104604772	364126.000000	proximity ENSG00000258986:103604772-105604772
chr14:104968982-104969133	14	104968983	104969133	ENSG00000066735	protein_coding	ENST00000423312	104138587	830471.000000	proximity ENSG00000066735:103138587-105138587
chr14:104968982-104969133	14	104968983	104969133	ENSG00000099814	protein_coding	ENST00000414716	104865268	103790.000000	proximity ENSG00000099814:103865268-105865268
chr14:104968982-104969133	14	104968983	104969133	ENSG00000140104	protein_coding	ENST00000549240	104989840	20782.000000	proximity ENSG00000140104:103989840-105989840
chr14:104968982-104969133	14	104968983	104969133	ENSG00000142208	protein_coding	ENST00000959677	104795703	173355.000000	proximity ENSG00000142208:103795703-105795703
chr14:104968982-104969133	14	104968983	104969133	ENSG00000166183	protein_coding	ENST00000551177	104085700	883358.000000	proximity ENSG00000166183:103085700-105085700
chr14:104968982-104969133	14	104968983	104969133	ENSG00000166428	protein_coding	ENST00000649344	104924713	44345.000000	proximity ENSG00000166428:103924713-105924713
chr14:104968982-104969133	14	104968983	104969133	ENSG00000170779	protein_coding	ENST00000912745	105021092	52034.000000	proximity ENSG00000170779:104021092-106021092
chr14:104968982-104969133	14	104968983	104969133	ENSG00000179364	protein_coding	ENST00000967339	105314690	345632.000000	proximity ENSG00000179364:104314690-106314690
chr14:104968982-104969133	14	104968983	104969133	ENSG00000179627	protein_coding	ENST00000962340	104799415	169643.000000	proximity ENSG00000179627:103799415-105799415
chr14:104968982-104969133	14	104968983	104969133	ENSG00000182809	protein_coding	ENST00000942976	105474579	505521.000000	proximity ENSG00000182809:104474579-106474579
chr14:104968982-104969133	14	104968983	104969133	ENSG00000182979	protein_coding	ENST00000885747	105419863	450805.000000	proximity ENSG00000182979:104419863-106419863
chr14:104968982-104969133	14	104968983	104969133	ENSG00000183484	protein_coding	ENST00000943829	105061434	92376.000000	proximity ENSG00000183484:104061434-106061434
chr14:104968982-104969133	14	104968983	104969133	ENSG00000183828	protein_coding	ENST00000943460	105181269	212211.000000	proximity ENSG00000183828:104181269-106181269
chr14:104968982-104969133	14	104968983	104969133	ENSG00000184601	protein_coding	ENST00000557649	104579764	389294.000000	proximity ENSG00000184601:103579764-105579764
chr14:104968982-104969133	14	104968983	104969133	ENSG00000184887	protein_coding	ENST00000957314	105248560	279502.000000	proximity ENSG00000184887:104248560-106248560
chr14:104968982-104969133	14	104968983	104969133	ENSG00000184916	protein_coding	ENST00000331782	105168776	199718.000000	proximity ENSG00000184916:104168776-106168776
chr14:104968982-104969133	14	104968983	104969133	ENSG00000184986	protein_coding	ENST00000903733	105527048	557990.000000	proximity ENSG00000184986:104527048-106527048
chr14:104968982-104969133	14	104968983	104969133	ENSG00000184990	protein_coding	ENST00000535554	104753147	215911.000000	proximity ENSG00000184990:103753147-105753147
chr14:104968982-104969133	14	104968983	104969133	ENSG00000185024	protein_coding	ENST00000910239	105301285	332227.000000	proximity ENSG00000185024:104301285-106301285
chr14:104968982-104969133	14	104968983	104969133	ENSG00000185100	protein_coding	ENST00000332972	104729734	239324.000000	proximity ENSG00000185100:103729734-105729734
chr14:104968982-104969133	14	104968983	104969133	ENSG00000185347	protein_coding	ENST00000854956	105491196	522138.000000	proximity ENSG00000185347:104491196-106491196
chr14:104968982-104969133	14	104968983	104969133	ENSG00000185567	protein_coding	ENST00000333244	104978374	9316.000000	proximity ENSG00000185567:103978374-105978374
chr14:104968982-104969133	14	104968983	104969133	ENSG00000203485	protein_coding	ENST00000896057	104688315	280743.000000	proximity ENSG00000203485:103688315-105688315
chr14:104968982-104969133	14	104968983	104969133	ENSG00000213145	protein_coding	ENST00000903614	105484603	515545.000000	proximity ENSG00000213145:104484603-106484603
chr14:104968982-104969133	14	104968983	104969133	ENSG00000226174	protein_coding	ENST00000906981	105398884	429826.000000	proximity ENSG00000226174:104398884-106398884
chr14:104968982-104969133	14	104968983	104969133	ENSG00000258986	protein_coding	ENST00000556573	104604772	364286.000000	proximity ENSG00000258986:103604772-105604772
chr14:104969222-104969373	14	104969223	104969373	ENSG00000066735	protein_coding	ENST00000423312	104138587	830711.000000	proximity ENSG00000066735:103138587-105138587
chr14:104969222-104969373	14	104969223	104969373	ENSG00000099814	protein_coding	ENST00000414716	104865268	104030.000000	proximity ENSG00000099814:103865268-105865268
chr14:104969222-104969373	14	104969223	104969373	ENSG00000140104	protein_coding	ENST00000549240	104989840	20542.000000	proximity ENSG00000140104:103989840-105989840
chr14:104969222-104969373	14	104969223	104969373	ENSG00000142208	protein_coding	ENST00000959677	104795703	173595.000000	proximity ENSG00000142208:103795703-105795703
chr14:104969222-104969373	14	104969223	104969373	ENSG00000166183	protein_coding	ENST00000551177	104085700	883598.000000	proximity ENSG00000166183:103085700-105085700
chr14:104969222-104969373	14	104969223	104969373	ENSG00000166428	protein_coding	ENST00000649344	104924713	44585.000000	proximity ENSG00000166428:103924713-105924713
chr14:104969222-104969373	14	104969223	104969373	ENSG00000170779	protein_coding	ENST00000912745	105021092	51794.000000	proximity ENSG00000170779:104021092-106021092
chr14:104969222-104969373	14	104969223	104969373	ENSG00000179364	protein_coding	ENST00000967339	105314690	345392.000000	proximity ENSG00000179364:104314690-106314690
chr14:104969222-104969373	14	104969223	104969373	ENSG00000179627	protein_coding	ENST00000962340	104799415	169883.000000	proximity ENSG00000179627:103799415-105799415
chr14:104969222-104969373	14	104969223	104969373	ENSG00000182809	protein_coding	ENST00000942976	105474579	505281.000000	proximity ENSG00000182809:104474579-106474579
chr14:104969222-104969373	14	104969223	104969373	ENSG00000182979	protein_coding	ENST00000885747	105419863	450565.000000	proximity ENSG00000182979:104419863-106419863
chr14:104969222-104969373	14	104969223	104969373	ENSG00000183484	protein_coding	ENST00000943829	105061434	92136.000000	proximity ENSG00000183484:104061434-106061434
chr14:104969222-104969373	14	104969223	104969373	ENSG00000183828	protein_coding	ENST00000943460	105181269	211971.000000	proximity ENSG00000183828:104181269-106181269
chr14:104969222-104969373	14	104969223	104969373	ENSG00000184601	protein_coding	ENST00000557649	104579764	389534.000000	proximity ENSG00000184601:103579764-105579764
chr14:104969222-104969373	14	104969223	104969373	ENSG00000184887	protein_coding	ENST00000957314	105248560	279262.000000	proximity ENSG00000184887:104248560-106248560
chr14:104969222-104969373	14	104969223	104969373	ENSG00000184916	protein_coding	ENST00000331782	105168776	199478.000000	proximity ENSG00000184916:104168776-106168776
chr14:104969222-104969373	14	104969223	104969373	ENSG00000184986	protein_coding	ENST00000903733	105527048	557750.000000	proximity ENSG00000184986:104527048-106527048
chr14:104969222-104969373	14	104969223	104969373	ENSG00000184990	protein_coding	ENST00000535554	104753147	216151.000000	proximity ENSG00000184990:103753147-105753147
chr14:104969222-104969373	14	104969223	104969373	ENSG00000185024	protein_coding	ENST00000910239	105301285	331987.000000	proximity ENSG00000185024:104301285-106301285
chr14:104969222-104969373	14	104969223	104969373	ENSG00000185100	protein_coding	ENST00000332972	104729734	239564.000000	proximity ENSG00000185100:103729734-105729734
chr14:104969222-104969373	14	104969223	104969373	ENSG00000185347	protein_coding	ENST00000854956	105491196	521898.000000	proximity ENSG00000185347:104491196-106491196
chr14:104969222-104969373	14	104969223	104969373	ENSG00000185567	protein_coding	ENST00000333244	104978374	9076.000000	proximity ENSG00000185567:103978374-105978374
chr14:104969222-104969373	14	104969223	104969373	ENSG00000203485	protein_coding	ENST00000896057	104688315	280983.000000	proximity ENSG00000203485:103688315-105688315
chr14:104969222-104969373	14	104969223	104969373	ENSG00000213145	protein_coding	ENST00000903614	105484603	515305.000000	proximity ENSG00000213145:104484603-106484603
chr14:104969222-104969373	14	104969223	104969373	ENSG00000226174	protein_coding	ENST00000906981	105398884	429586.000000	proximity ENSG00000226174:104398884-106398884
chr14:104969222-104969373	14	104969223	104969373	ENSG00000258986	protein_coding	ENST00000556573	104604772	364526.000000	proximity ENSG00000258986:103604772-105604772
chr14:104970307-104970458	14	104970308	104970458	ENSG00000066735	protein_coding	ENST00000423312	104138587	831796.000000	proximity ENSG00000066735:103138587-105138587
chr14:104970307-104970458	14	104970308	104970458	ENSG00000099814	protein_coding	ENST00000414716	104865268	105115.000000	proximity ENSG00000099814:103865268-105865268
chr14:104970307-104970458	14	104970308	104970458	ENSG00000140104	protein_coding	ENST00000549240	104989840	19457.000000	proximity ENSG00000140104:103989840-105989840
chr14:104970307-104970458	14	104970308	104970458	ENSG00000142208	protein_coding	ENST00000959677	104795703	174680.000000	proximity ENSG00000142208:103795703-105795703
chr14:104970307-104970458	14	104970308	104970458	ENSG00000166183	protein_coding	ENST00000551177	104085700	884683.000000	proximity ENSG00000166183:103085700-105085700
chr14:104970307-104970458	14	104970308	104970458	ENSG00000166428	protein_coding	ENST00000649344	104924713	45670.000000	proximity ENSG00000166428:103924713-105924713
chr14:104970307-104970458	14	104970308	104970458	ENSG00000170779	protein_coding	ENST00000912745	105021092	50709.000000	proximity ENSG00000170779:104021092-106021092
chr14:104970307-104970458	14	104970308	104970458	ENSG00000179364	protein_coding	ENST00000967339	105314690	344307.000000	proximity ENSG00000179364:104314690-106314690
chr14:104970307-104970458	14	104970308	104970458	ENSG00000179627	protein_coding	ENST00000962340	104799415	170968.000000	proximity ENSG00000179627:103799415-105799415
chr14:104970307-104970458	14	104970308	104970458	ENSG00000182809	protein_coding	ENST00000942976	105474579	504196.000000	proximity ENSG00000182809:104474579-106474579
chr14:104970307-104970458	14	104970308	104970458	ENSG00000182979	protein_coding	ENST00000885747	105419863	449480.000000	proximity ENSG00000182979:104419863-106419863
chr14:104970307-104970458	14	104970308	104970458	ENSG00000183484	protein_coding	ENST00000943829	105061434	91051.000000	proximity ENSG00000183484:104061434-106061434
chr14:104970307-104970458	14	104970308	104970458	ENSG00000183828	protein_coding	ENST00000943460	105181269	210886.000000	proximity ENSG00000183828:104181269-106181269
chr14:104970307-104970458	14	104970308	104970458	ENSG00000184601	protein_coding	ENST00000557649	104579764	390619.000000	proximity ENSG00000184601:103579764-105579764
chr14:104970307-104970458	14	104970308	104970458	ENSG00000184887	protein_coding	ENST00000957314	105248560	278177.000000	proximity ENSG00000184887:104248560-106248560
chr14:104970307-104970458	14	104970308	104970458	ENSG00000184916	protein_coding	ENST00000331782	105168776	198393.000000	proximity ENSG00000184916:104168776-106168776
chr14:104970307-104970458	14	104970308	104970458	ENSG00000184986	protein_coding	ENST00000903733	105527048	556665.000000	proximity ENSG00000184986:104527048-106527048
chr14:104970307-104970458	14	104970308	104970458	ENSG00000184990	protein_coding	ENST00000535554	104753147	217236.000000	proximity ENSG00000184990:103753147-105753147
chr14:104970307-104970458	14	104970308	104970458	ENSG00000185024	protein_coding	ENST00000910239	105301285	330902.000000	proximity ENSG00000185024:104301285-106301285
chr14:104970307-104970458	14	104970308	104970458	ENSG00000185100	protein_coding	ENST00000332972	104729734	240649.000000	proximity ENSG00000185100:103729734-105729734
chr14:104970307-104970458	14	104970308	104970458	ENSG00000185347	protein_coding	ENST00000854956	105491196	520813.000000	proximity ENSG00000185347:104491196-106491196
chr14:104970307-104970458	14	104970308	104970458	ENSG00000185567	protein_coding	ENST00000333244	104978374	7991.000000	proximity ENSG00000185567:103978374-105978374
chr14:104970307-104970458	14	104970308	104970458	ENSG00000203485	protein_coding	ENST00000896057	104688315	282068.000000	proximity ENSG00000203485:103688315-105688315
chr14:104970307-104970458	14	104970308	104970458	ENSG00000213145	protein_coding	ENST00000903614	105484603	514220.000000	proximity ENSG00000213145:104484603-106484603
chr14:104970307-104970458	14	104970308	104970458	ENSG00000226174	protein_coding	ENST00000906981	105398884	428501.000000	proximity ENSG00000226174:104398884-106398884
chr14:104970307-104970458	14	104970308	104970458	ENSG00000258986	protein_coding	ENST00000556573	104604772	365611.000000	proximity ENSG00000258986:103604772-105604772
chr14:104972322-104972473	14	104972323	104972473	ENSG00000066735	protein_coding	ENST00000423312	104138587	833811.000000	proximity ENSG00000066735:103138587-105138587
chr14:104972322-104972473	14	104972323	104972473	ENSG00000099814	protein_coding	ENST00000414716	104865268	107130.000000	proximity ENSG00000099814:103865268-105865268
chr14:104972322-104972473	14	104972323	104972473	ENSG00000140104	protein_coding	ENST00000549240	104989840	17442.000000	proximity ENSG00000140104:103989840-105989840
chr14:104972322-104972473	14	104972323	104972473	ENSG00000142208	protein_coding	ENST00000959677	104795703	176695.000000	proximity ENSG00000142208:103795703-105795703
chr14:104972322-104972473	14	104972323	104972473	ENSG00000166183	protein_coding	ENST00000551177	104085700	886698.000000	proximity ENSG00000166183:103085700-105085700
chr14:104972322-104972473	14	104972323	104972473	ENSG00000166428	protein_coding	ENST00000649344	104924713	47685.000000	proximity ENSG00000166428:103924713-105924713
chr14:104972322-104972473	14	104972323	104972473	ENSG00000170779	protein_coding	ENST00000912745	105021092	48694.000000	proximity ENSG00000170779:104021092-106021092
chr14:104972322-104972473	14	104972323	104972473	ENSG00000179364	protein_coding	ENST00000967339	105314690	342292.000000	proximity ENSG00000179364:104314690-106314690
chr14:104972322-104972473	14	104972323	104972473	ENSG00000179627	protein_coding	ENST00000962340	104799415	172983.000000	proximity ENSG00000179627:103799415-105799415
chr14:104972322-104972473	14	104972323	104972473	ENSG00000182809	protein_coding	ENST00000942976	105474579	502181.000000	proximity ENSG00000182809:104474579-106474579
chr14:104972322-104972473	14	104972323	104972473	ENSG00000182979	protein_coding	ENST00000885747	105419863	447465.000000	proximity ENSG00000182979:104419863-106419863
chr14:104972322-104972473	14	104972323	104972473	ENSG00000183484	protein_coding	ENST00000943829	105061434	89036.000000	proximity ENSG00000183484:104061434-106061434
chr14:104972322-104972473	14	104972323	104972473	ENSG00000183828	protein_coding	ENST00000943460	105181269	208871.000000	proximity ENSG00000183828:104181269-106181269
chr14:104972322-104972473	14	104972323	104972473	ENSG00000184601	protein_coding	ENST00000557649	104579764	392634.000000	proximity ENSG00000184601:103579764-105579764
chr14:104972322-104972473	14	104972323	104972473	ENSG00000184887	protein_coding	ENST00000957314	105248560	276162.000000	proximity ENSG00000184887:104248560-106248560
chr14:104972322-104972473	14	104972323	104972473	ENSG00000184916	protein_coding	ENST00000331782	105168776	196378.000000	proximity ENSG00000184916:104168776-106168776
chr14:104972322-104972473	14	104972323	104972473	ENSG00000184986	protein_coding	ENST00000903733	105527048	554650.000000	proximity ENSG00000184986:104527048-106527048
chr14:104972322-104972473	14	104972323	104972473	ENSG00000184990	protein_coding	ENST00000535554	104753147	219251.000000	proximity ENSG00000184990:103753147-105753147
chr14:104972322-104972473	14	104972323	104972473	ENSG00000185024	protein_coding	ENST00000910239	105301285	328887.000000	proximity ENSG00000185024:104301285-106301285
chr14:104972322-104972473	14	104972323	104972473	ENSG00000185100	protein_coding	ENST00000332972	104729734	242664.000000	proximity ENSG00000185100:103729734-105729734
chr14:104972322-104972473	14	104972323	104972473	ENSG00000185347	protein_coding	ENST00000854956	105491196	518798.000000	proximity ENSG00000185347:104491196-106491196
chr14:104972322-104972473	14	104972323	104972473	ENSG00000185567	protein_coding	ENST00000333244	104978374	5976.000000	proximity ENSG00000185567:103978374-105978374
chr14:104972322-104972473	14	104972323	104972473	ENSG00000203485	protein_coding	ENST00000896057	104688315	284083.000000	proximity ENSG00000203485:103688315-105688315
chr14:104972322-104972473	14	104972323	104972473	ENSG00000213145	protein_coding	ENST00000903614	105484603	512205.000000	proximity ENSG00000213145:104484603-106484603
chr14:104972322-104972473	14	104972323	104972473	ENSG00000226174	protein_coding	ENST00000906981	105398884	426486.000000	proximity ENSG00000226174:104398884-106398884
chr14:104972322-104972473	14	104972323	104972473	ENSG00000258986	protein_coding	ENST00000556573	104604772	367626.000000	proximity ENSG00000258986:103604772-105604772
chr14:104972847-104972998	14	104972848	104972998	ENSG00000066735	protein_coding	ENST00000423312	104138587	834336.000000	proximity ENSG00000066735:103138587-105138587
chr14:104972847-104972998	14	104972848	104972998	ENSG00000099814	protein_coding	ENST00000414716	104865268	107655.000000	proximity ENSG00000099814:103865268-105865268
chr14:104972847-104972998	14	104972848	104972998	ENSG00000140104	protein_coding	ENST00000549240	104989840	16917.000000	proximity ENSG00000140104:103989840-105989840
chr14:104972847-104972998	14	104972848	104972998	ENSG00000142208	protein_coding	ENST00000959677	104795703	177220.000000	proximity ENSG00000142208:103795703-105795703
chr14:104972847-104972998	14	104972848	104972998	ENSG00000166183	protein_coding	ENST00000551177	104085700	887223.000000	proximity ENSG00000166183:103085700-105085700
chr14:104972847-104972998	14	104972848	104972998	ENSG00000166428	protein_coding	ENST00000649344	104924713	48210.000000	proximity ENSG00000166428:103924713-105924713
chr14:104972847-104972998	14	104972848	104972998	ENSG00000170779	protein_coding	ENST00000912745	105021092	48169.000000	proximity ENSG00000170779:104021092-106021092
chr14:104972847-104972998	14	104972848	104972998	ENSG00000179364	protein_coding	ENST00000967339	105314690	341767.000000	proximity ENSG00000179364:104314690-106314690
chr14:104972847-104972998	14	104972848	104972998	ENSG00000179627	protein_coding	ENST00000962340	104799415	173508.000000	proximity ENSG00000179627:103799415-105799415
chr14:104972847-104972998	14	104972848	104972998	ENSG00000182809	protein_coding	ENST00000942976	105474579	501656.000000	proximity ENSG00000182809:104474579-106474579
chr14:104972847-104972998	14	104972848	104972998	ENSG00000182979	protein_coding	ENST00000885747	105419863	446940.000000	proximity ENSG00000182979:104419863-106419863
chr14:104972847-104972998	14	104972848	104972998	ENSG00000183484	protein_coding	ENST00000943829	105061434	88511.000000	proximity ENSG00000183484:104061434-106061434
chr14:104972847-104972998	14	104972848	104972998	ENSG00000183828	protein_coding	ENST00000943460	105181269	208346.000000	proximity ENSG00000183828:104181269-106181269
chr14:104972847-104972998	14	104972848	104972998	ENSG00000184601	protein_coding	ENST00000557649	104579764	393159.000000	proximity ENSG00000184601:103579764-105579764
chr14:104972847-104972998	14	104972848	104972998	ENSG00000184887	protein_coding	ENST00000957314	105248560	275637.000000	proximity ENSG00000184887:104248560-106248560
chr14:104972847-104972998	14	104972848	104972998	ENSG00000184916	protein_coding	ENST00000331782	105168776	195853.000000	proximity ENSG00000184916:104168776-106168776
chr14:104972847-104972998	14	104972848	104972998	ENSG00000184986	protein_coding	ENST00000903733	105527048	554125.000000	proximity ENSG00000184986:104527048-106527048
chr14:104972847-104972998	14	104972848	104972998	ENSG00000184990	protein_coding	ENST00000535554	104753147	219776.000000	proximity ENSG00000184990:103753147-105753147
chr14:104972847-104972998	14	104972848	104972998	ENSG00000185024	protein_coding	ENST00000910239	105301285	328362.000000	proximity ENSG00000185024:104301285-106301285
chr14:104972847-104972998	14	104972848	104972998	ENSG00000185100	protein_coding	ENST00000332972	104729734	243189.000000	proximity ENSG00000185100:103729734-105729734
chr14:104972847-104972998	14	104972848	104972998	ENSG00000185347	protein_coding	ENST00000854956	105491196	518273.000000	proximity ENSG00000185347:104491196-106491196
chr14:104972847-104972998	14	104972848	104972998	ENSG00000185567	protein_coding	ENST00000333244	104978374	5451.000000	proximity ENSG00000185567:103978374-105978374
chr14:104972847-104972998	14	104972848	104972998	ENSG00000203485	protein_coding	ENST00000896057	104688315	284608.000000	proximity ENSG00000203485:103688315-105688315
chr14:104972847-104972998	14	104972848	104972998	ENSG00000213145	protein_coding	ENST00000903614	105484603	511680.000000	proximity ENSG00000213145:104484603-106484603
chr14:104972847-104972998	14	104972848	104972998	ENSG00000226174	protein_coding	ENST00000906981	105398884	425961.000000	proximity ENSG00000226174:104398884-106398884
chr14:104972847-104972998	14	104972848	104972998	ENSG00000258986	protein_coding	ENST00000556573	104604772	368151.000000	proximity ENSG00000258986:103604772-105604772
chr14:104973062-104973213	14	104973063	104973213	ENSG00000066735	protein_coding	ENST00000423312	104138587	834551.000000	proximity ENSG00000066735:103138587-105138587
chr14:104973062-104973213	14	104973063	104973213	ENSG00000099814	protein_coding	ENST00000414716	104865268	107870.000000	proximity ENSG00000099814:103865268-105865268
chr14:104973062-104973213	14	104973063	104973213	ENSG00000140104	protein_coding	ENST00000549240	104989840	16702.000000	proximity ENSG00000140104:103989840-105989840
chr14:104973062-104973213	14	104973063	104973213	ENSG00000142208	protein_coding	ENST00000959677	104795703	177435.000000	proximity ENSG00000142208:103795703-105795703
chr14:104973062-104973213	14	104973063	104973213	ENSG00000166183	protein_coding	ENST00000551177	104085700	887438.000000	proximity ENSG00000166183:103085700-105085700
chr14:104973062-104973213	14	104973063	104973213	ENSG00000166428	protein_coding	ENST00000649344	104924713	48425.000000	proximity ENSG00000166428:103924713-105924713
chr14:104973062-104973213	14	104973063	104973213	ENSG00000170779	protein_coding	ENST00000912745	105021092	47954.000000	proximity ENSG00000170779:104021092-106021092
chr14:104973062-104973213	14	104973063	104973213	ENSG00000179364	protein_coding	ENST00000967339	105314690	341552.000000	proximity ENSG00000179364:104314690-106314690
chr14:104973062-104973213	14	104973063	104973213	ENSG00000179627	protein_coding	ENST00000962340	104799415	173723.000000	proximity ENSG00000179627:103799415-105799415
chr14:104973062-104973213	14	104973063	104973213	ENSG00000182809	protein_coding	ENST00000942976	105474579	501441.000000	proximity ENSG00000182809:104474579-106474579
chr14:104973062-104973213	14	104973063	104973213	ENSG00000182979	protein_coding	ENST00000885747	105419863	446725.000000	proximity ENSG00000182979:104419863-106419863
chr14:104973062-104973213	14	104973063	104973213	ENSG00000183484	protein_coding	ENST00000943829	105061434	88296.000000	proximity ENSG00000183484:104061434-106061434
chr14:104973062-104973213	14	104973063	104973213	ENSG00000183828	protein_coding	ENST00000943460	105181269	208131.000000	proximity ENSG00000183828:104181269-106181269
chr14:104973062-104973213	14	104973063	104973213	ENSG00000184601	protein_coding	ENST00000557649	104579764	393374.000000	proximity ENSG00000184601:103579764-105579764
chr14:104973062-104973213	14	104973063	104973213	ENSG00000184887	protein_coding	ENST00000957314	105248560	275422.000000	proximity ENSG00000184887:104248560-106248560
chr14:104973062-104973213	14	104973063	104973213	ENSG00000184916	protein_coding	ENST00000331782	105168776	195638.000000	proximity ENSG00000184916:104168776-106168776
chr14:104973062-104973213	14	104973063	104973213	ENSG00000184986	protein_coding	ENST00000903733	105527048	553910.000000	proximity ENSG00000184986:104527048-106527048
chr14:104973062-104973213	14	104973063	104973213	ENSG00000184990	protein_coding	ENST00000535554	104753147	219991.000000	proximity ENSG00000184990:103753147-105753147
chr14:104973062-104973213	14	104973063	104973213	ENSG00000185024	protein_coding	ENST00000910239	105301285	328147.000000	proximity ENSG00000185024:104301285-106301285
chr14:104973062-104973213	14	104973063	104973213	ENSG00000185100	protein_coding	ENST00000332972	104729734	243404.000000	proximity ENSG00000185100:103729734-105729734
chr14:104973062-104973213	14	104973063	104973213	ENSG00000185347	protein_coding	ENST00000854956	105491196	518058.000000	proximity ENSG00000185347:104491196-106491196
chr14:104973062-104973213	14	104973063	104973213	ENSG00000185567	protein_coding	ENST00000333244	104978374	5236.000000	proximity ENSG00000185567:103978374-105978374
chr14:104973062-104973213	14	104973063	104973213	ENSG00000203485	protein_coding	ENST00000896057	104688315	284823.000000	proximity ENSG00000203485:103688315-105688315
chr14:104973062-104973213	14	104973063	104973213	ENSG00000213145	protein_coding	ENST00000903614	105484603	511465.000000	proximity ENSG00000213145:104484603-106484603
chr14:104973062-104973213	14	104973063	104973213	ENSG00000226174	protein_coding	ENST00000906981	105398884	425746.000000	proximity ENSG00000226174:104398884-106398884
chr14:104973062-104973213	14	104973063	104973213	ENSG00000258986	protein_coding	ENST00000556573	104604772	368366.000000	proximity ENSG00000258986:103604772-105604772
chr14:104973262-104973413	14	104973263	104973413	ENSG00000066735	protein_coding	ENST00000423312	104138587	834751.000000	proximity ENSG00000066735:103138587-105138587
chr14:104973262-104973413	14	104973263	104973413	ENSG00000099814	protein_coding	ENST00000414716	104865268	108070.000000	proximity ENSG00000099814:103865268-105865268
chr14:104973262-104973413	14	104973263	104973413	ENSG00000140104	protein_coding	ENST00000549240	104989840	16502.000000	proximity ENSG00000140104:103989840-105989840
chr14:104973262-104973413	14	104973263	104973413	ENSG00000142208	protein_coding	ENST00000959677	104795703	177635.000000	proximity ENSG00000142208:103795703-105795703
chr14:104973262-104973413	14	104973263	104973413	ENSG00000166183	protein_coding	ENST00000551177	104085700	887638.000000	proximity ENSG00000166183:103085700-105085700
chr14:104973262-104973413	14	104973263	104973413	ENSG00000166428	protein_coding	ENST00000649344	104924713	48625.000000	proximity ENSG00000166428:103924713-105924713
chr14:104973262-104973413	14	104973263	104973413	ENSG00000170779	protein_coding	ENST00000912745	105021092	47754.000000	proximity ENSG00000170779:104021092-106021092
chr14:104973262-104973413	14	104973263	104973413	ENSG00000179364	protein_coding	ENST00000967339	105314690	341352.000000	proximity ENSG00000179364:104314690-106314690
chr14:104973262-104973413	14	104973263	104973413	ENSG00000179627	protein_coding	ENST00000962340	104799415	173923.000000	proximity ENSG00000179627:103799415-105799415
chr14:104973262-104973413	14	104973263	104973413	ENSG00000182809	protein_coding	ENST00000942976	105474579	501241.000000	proximity ENSG00000182809:104474579-106474579
chr14:104973262-104973413	14	104973263	104973413	ENSG00000182979	protein_coding	ENST00000885747	105419863	446525.000000	proximity ENSG00000182979:104419863-106419863
chr14:104973262-104973413	14	104973263	104973413	ENSG00000183484	protein_coding	ENST00000943829	105061434	88096.000000	proximity ENSG00000183484:104061434-106061434
chr14:104973262-104973413	14	104973263	104973413	ENSG00000183828	protein_coding	ENST00000943460	105181269	207931.000000	proximity ENSG00000183828:104181269-106181269
chr14:104973262-104973413	14	104973263	104973413	ENSG00000184601	protein_coding	ENST00000557649	104579764	393574.000000	proximity ENSG00000184601:103579764-105579764
chr14:104973262-104973413	14	104973263	104973413	ENSG00000184887	protein_coding	ENST00000957314	105248560	275222.000000	proximity ENSG00000184887:104248560-106248560
chr14:104973262-104973413	14	104973263	104973413	ENSG00000184916	protein_coding	ENST00000331782	105168776	195438.000000	proximity ENSG00000184916:104168776-106168776
chr14:104973262-104973413	14	104973263	104973413	ENSG00000184986	protein_coding	ENST00000903733	105527048	553710.000000	proximity ENSG00000184986:104527048-106527048
chr14:104973262-104973413	14	104973263	104973413	ENSG00000184990	protein_coding	ENST00000535554	104753147	220191.000000	proximity ENSG00000184990:103753147-105753147
chr14:104973262-104973413	14	104973263	104973413	ENSG00000185024	protein_coding	ENST00000910239	105301285	327947.000000	proximity ENSG00000185024:104301285-106301285
chr14:104973262-104973413	14	104973263	104973413	ENSG00000185100	protein_coding	ENST00000332972	104729734	243604.000000	proximity ENSG00000185100:103729734-105729734
chr14:104973262-104973413	14	104973263	104973413	ENSG00000185347	protein_coding	ENST00000854956	105491196	517858.000000	proximity ENSG00000185347:104491196-106491196
chr14:104973262-104973413	14	104973263	104973413	ENSG00000185567	protein_coding	ENST00000333244	104978374	5036.000000	proximity ENSG00000185567:103978374-105978374
chr14:104973262-104973413	14	104973263	104973413	ENSG00000203485	protein_coding	ENST00000896057	104688315	285023.000000	proximity ENSG00000203485:103688315-105688315
chr14:104973262-104973413	14	104973263	104973413	ENSG00000213145	protein_coding	ENST00000903614	105484603	511265.000000	proximity ENSG00000213145:104484603-106484603
chr14:104973262-104973413	14	104973263	104973413	ENSG00000226174	protein_coding	ENST00000906981	105398884	425546.000000	proximity ENSG00000226174:104398884-106398884
chr14:104973262-104973413	14	104973263	104973413	ENSG00000258986	protein_coding	ENST00000556573	104604772	368566.000000	proximity ENSG00000258986:103604772-105604772
chr14:104973502-104973653	14	104973503	104973653	ENSG00000066735	protein_coding	ENST00000423312	104138587	834991.000000	proximity ENSG00000066735:103138587-105138587
chr14:104973502-104973653	14	104973503	104973653	ENSG00000099814	protein_coding	ENST00000414716	104865268	108310.000000	proximity ENSG00000099814:103865268-105865268
chr14:104973502-104973653	14	104973503	104973653	ENSG00000140104	protein_coding	ENST00000549240	104989840	16262.000000	proximity ENSG00000140104:103989840-105989840
chr14:104973502-104973653	14	104973503	104973653	ENSG00000142208	protein_coding	ENST00000959677	104795703	177875.000000	proximity ENSG00000142208:103795703-105795703
chr14:104973502-104973653	14	104973503	104973653	ENSG00000166183	protein_coding	ENST00000551177	104085700	887878.000000	proximity ENSG00000166183:103085700-105085700
chr14:104973502-104973653	14	104973503	104973653	ENSG00000166428	protein_coding	ENST00000649344	104924713	48865.000000	proximity ENSG00000166428:103924713-105924713
chr14:104973502-104973653	14	104973503	104973653	ENSG00000170779	protein_coding	ENST00000912745	105021092	47514.000000	proximity ENSG00000170779:104021092-106021092
chr14:104973502-104973653	14	104973503	104973653	ENSG00000179364	protein_coding	ENST00000967339	105314690	341112.000000	proximity ENSG00000179364:104314690-106314690
chr14:104973502-104973653	14	104973503	104973653	ENSG00000179627	protein_coding	ENST00000962340	104799415	174163.000000	proximity ENSG00000179627:103799415-105799415
chr14:104973502-104973653	14	104973503	104973653	ENSG00000182809	protein_coding	ENST00000942976	105474579	501001.000000	proximity ENSG00000182809:104474579-106474579
chr14:104973502-104973653	14	104973503	104973653	ENSG00000182979	protein_coding	ENST00000885747	105419863	446285.000000	proximity ENSG00000182979:104419863-106419863
chr14:104973502-104973653	14	104973503	104973653	ENSG00000183484	protein_coding	ENST00000943829	105061434	87856.000000	proximity ENSG00000183484:104061434-106061434
chr14:104973502-104973653	14	104973503	104973653	ENSG00000183828	protein_coding	ENST00000943460	105181269	207691.000000	proximity ENSG00000183828:104181269-106181269
chr14:104973502-104973653	14	104973503	104973653	ENSG00000184601	protein_coding	ENST00000557649	104579764	393814.000000	proximity ENSG00000184601:103579764-105579764
chr14:104973502-104973653	14	104973503	104973653	ENSG00000184887	protein_coding	ENST00000957314	105248560	274982.000000	proximity ENSG00000184887:104248560-106248560
chr14:104973502-104973653	14	104973503	104973653	ENSG00000184916	protein_coding	ENST00000331782	105168776	195198.000000	proximity ENSG00000184916:104168776-106168776
chr14:104973502-104973653	14	104973503	104973653	ENSG00000184986	protein_coding	ENST00000903733	105527048	553470.000000	proximity ENSG00000184986:104527048-106527048
chr14:104973502-104973653	14	104973503	104973653	ENSG00000184990	protein_coding	ENST00000535554	104753147	220431.000000	proximity ENSG00000184990:103753147-105753147
chr14:104973502-104973653	14	104973503	104973653	ENSG00000185024	protein_coding	ENST00000910239	105301285	327707.000000	proximity ENSG00000185024:104301285-106301285
chr14:104973502-104973653	14	104973503	104973653	ENSG00000185100	protein_coding	ENST00000332972	104729734	243844.000000	proximity ENSG00000185100:103729734-105729734
chr14:104973502-104973653	14	104973503	104973653	ENSG00000185347	protein_coding	ENST00000854956	105491196	517618.000000	proximity ENSG00000185347:104491196-106491196
chr14:104973502-104973653	14	104973503	104973653	ENSG00000185567	protein_coding	ENST00000333244	104978374	4796.000000	proximity ENSG00000185567:103978374-105978374
chr14:104973502-104973653	14	104973503	104973653	ENSG00000203485	protein_coding	ENST00000896057	104688315	285263.000000	proximity ENSG00000203485:103688315-105688315
chr14:104973502-104973653	14	104973503	104973653	ENSG00000213145	protein_coding	ENST00000903614	105484603	511025.000000	proximity ENSG00000213145:104484603-106484603
chr14:104973502-104973653	14	104973503	104973653	ENSG00000226174	protein_coding	ENST00000906981	105398884	425306.000000	proximity ENSG00000226174:104398884-106398884
chr14:104973502-104973653	14	104973503	104973653	ENSG00000258986	protein_coding	ENST00000556573	104604772	368806.000000	proximity ENSG00000258986:103604772-105604772
chr14:104973682-104973833	14	104973683	104973833	ENSG00000066735	protein_coding	ENST00000423312	104138587	835171.000000	proximity ENSG00000066735:103138587-105138587
chr14:104973682-104973833	14	104973683	104973833	ENSG00000099814	protein_coding	ENST00000414716	104865268	108490.000000	proximity ENSG00000099814:103865268-105865268
chr14:104973682-104973833	14	104973683	104973833	ENSG00000140104	protein_coding	ENST00000549240	104989840	16082.000000	proximity ENSG00000140104:103989840-105989840
chr14:104973682-104973833	14	104973683	104973833	ENSG00000142208	protein_coding	ENST00000959677	104795703	178055.000000	proximity ENSG00000142208:103795703-105795703
chr14:104973682-104973833	14	104973683	104973833	ENSG00000166183	protein_coding	ENST00000551177	104085700	888058.000000	proximity ENSG00000166183:103085700-105085700
chr14:104973682-104973833	14	104973683	104973833	ENSG00000166428	protein_coding	ENST00000649344	104924713	49045.000000	proximity ENSG00000166428:103924713-105924713
chr14:104973682-104973833	14	104973683	104973833	ENSG00000170779	protein_coding	ENST00000912745	105021092	47334.000000	proximity ENSG00000170779:104021092-106021092
chr14:104973682-104973833	14	104973683	104973833	ENSG00000179364	protein_coding	ENST00000967339	105314690	340932.000000	proximity ENSG00000179364:104314690-106314690
chr14:104973682-104973833	14	104973683	104973833	ENSG00000179627	protein_coding	ENST00000962340	104799415	174343.000000	proximity ENSG00000179627:103799415-105799415
chr14:104973682-104973833	14	104973683	104973833	ENSG00000182809	protein_coding	ENST00000942976	105474579	500821.000000	proximity ENSG00000182809:104474579-106474579
chr14:104973682-104973833	14	104973683	104973833	ENSG00000182979	protein_coding	ENST00000885747	105419863	446105.000000	proximity ENSG00000182979:104419863-106419863
chr14:104973682-104973833	14	104973683	104973833	ENSG00000183484	protein_coding	ENST00000943829	105061434	87676.000000	proximity ENSG00000183484:104061434-106061434
chr14:104973682-104973833	14	104973683	104973833	ENSG00000183828	protein_coding	ENST00000943460	105181269	207511.000000	proximity ENSG00000183828:104181269-106181269
chr14:104973682-104973833	14	104973683	104973833	ENSG00000184601	protein_coding	ENST00000557649	104579764	393994.000000	proximity ENSG00000184601:103579764-105579764
chr14:104973682-104973833	14	104973683	104973833	ENSG00000184887	protein_coding	ENST00000957314	105248560	274802.000000	proximity ENSG00000184887:104248560-106248560
chr14:104973682-104973833	14	104973683	104973833	ENSG00000184916	protein_coding	ENST00000331782	105168776	195018.000000	proximity ENSG00000184916:104168776-106168776
chr14:104973682-104973833	14	104973683	104973833	ENSG00000184986	protein_coding	ENST00000903733	105527048	553290.000000	proximity ENSG00000184986:104527048-106527048
chr14:104973682-104973833	14	104973683	104973833	ENSG00000184990	protein_coding	ENST00000535554	104753147	220611.000000	proximity ENSG00000184990:103753147-105753147
chr14:104973682-104973833	14	104973683	104973833	ENSG00000185024	protein_coding	ENST00000910239	105301285	327527.000000	proximity ENSG00000185024:104301285-106301285
chr14:104973682-104973833	14	104973683	104973833	ENSG00000185100	protein_coding	ENST00000332972	104729734	244024.000000	proximity ENSG00000185100:103729734-105729734
chr14:104973682-104973833	14	104973683	104973833	ENSG00000185347	protein_coding	ENST00000854956	105491196	517438.000000	proximity ENSG00000185347:104491196-106491196
chr14:104973682-104973833	14	104973683	104973833	ENSG00000185567	protein_coding	ENST00000333244	104978374	4616.000000	proximity ENSG00000185567:103978374-105978374
chr14:104973682-104973833	14	104973683	104973833	ENSG00000203485	protein_coding	ENST00000896057	104688315	285443.000000	proximity ENSG00000203485:103688315-105688315
chr14:104973682-104973833	14	104973683	104973833	ENSG00000213145	protein_coding	ENST00000903614	105484603	510845.000000	proximity ENSG00000213145:104484603-106484603
chr14:104973682-104973833	14	104973683	104973833	ENSG00000226174	protein_coding	ENST00000906981	105398884	425126.000000	proximity ENSG00000226174:104398884-106398884
chr14:104973682-104973833	14	104973683	104973833	ENSG00000258986	protein_coding	ENST00000556573	104604772	368986.000000	proximity ENSG00000258986:103604772-105604772
chr14:104973862-104974013	14	104973863	104974013	ENSG00000066735	protein_coding	ENST00000423312	104138587	835351.000000	proximity ENSG00000066735:103138587-105138587
chr14:104973862-104974013	14	104973863	104974013	ENSG00000099814	protein_coding	ENST00000414716	104865268	108670.000000	proximity ENSG00000099814:103865268-105865268
chr14:104973862-104974013	14	104973863	104974013	ENSG00000140104	protein_coding	ENST00000549240	104989840	15902.000000	proximity ENSG00000140104:103989840-105989840
chr14:104973862-104974013	14	104973863	104974013	ENSG00000142208	protein_coding	ENST00000959677	104795703	178235.000000	proximity ENSG00000142208:103795703-105795703
chr14:104973862-104974013	14	104973863	104974013	ENSG00000166183	protein_coding	ENST00000551177	104085700	888238.000000	proximity ENSG00000166183:103085700-105085700
chr14:104973862-104974013	14	104973863	104974013	ENSG00000166428	protein_coding	ENST00000649344	104924713	49225.000000	proximity ENSG00000166428:103924713-105924713
chr14:104973862-104974013	14	104973863	104974013	ENSG00000170779	protein_coding	ENST00000912745	105021092	47154.000000	proximity ENSG00000170779:104021092-106021092
chr14:104973862-104974013	14	104973863	104974013	ENSG00000179364	protein_coding	ENST00000967339	105314690	340752.000000	proximity ENSG00000179364:104314690-106314690
chr14:104973862-104974013	14	104973863	104974013	ENSG00000179627	protein_coding	ENST00000962340	104799415	174523.000000	proximity ENSG00000179627:103799415-105799415
chr14:104973862-104974013	14	104973863	104974013	ENSG00000182809	protein_coding	ENST00000942976	105474579	500641.000000	proximity ENSG00000182809:104474579-106474579
chr14:104973862-104974013	14	104973863	104974013	ENSG00000182979	protein_coding	ENST00000885747	105419863	445925.000000	proximity ENSG00000182979:104419863-106419863
chr14:104973862-104974013	14	104973863	104974013	ENSG00000183484	protein_coding	ENST00000943829	105061434	87496.000000	proximity ENSG00000183484:104061434-106061434
chr14:104973862-104974013	14	104973863	104974013	ENSG00000183828	protein_coding	ENST00000943460	105181269	207331.000000	proximity ENSG00000183828:104181269-106181269
chr14:104973862-104974013	14	104973863	104974013	ENSG00000184601	protein_coding	ENST00000557649	104579764	394174.000000	proximity ENSG00000184601:103579764-105579764
chr14:104973862-104974013	14	104973863	104974013	ENSG00000184887	protein_coding	ENST00000957314	105248560	274622.000000	proximity ENSG00000184887:104248560-106248560
chr14:104973862-104974013	14	104973863	104974013	ENSG00000184916	protein_coding	ENST00000331782	105168776	194838.000000	proximity ENSG00000184916:104168776-106168776
chr14:104973862-104974013	14	104973863	104974013	ENSG00000184986	protein_coding	ENST00000903733	105527048	553110.000000	proximity ENSG00000184986:104527048-106527048
chr14:104973862-104974013	14	104973863	104974013	ENSG00000184990	protein_coding	ENST00000535554	104753147	220791.000000	proximity ENSG00000184990:103753147-105753147
chr14:104973862-104974013	14	104973863	104974013	ENSG00000185024	protein_coding	ENST00000910239	105301285	327347.000000	proximity ENSG00000185024:104301285-106301285
chr14:104973862-104974013	14	104973863	104974013	ENSG00000185100	protein_coding	ENST00000332972	104729734	244204.000000	proximity ENSG00000185100:103729734-105729734
chr14:104973862-104974013	14	104973863	104974013	ENSG00000185347	protein_coding	ENST00000854956	105491196	517258.000000	proximity ENSG00000185347:104491196-106491196
chr14:104973862-104974013	14	104973863	104974013	ENSG00000185567	protein_coding	ENST00000333244	104978374	4436.000000	proximity ENSG00000185567:103978374-105978374
chr14:104973862-104974013	14	104973863	104974013	ENSG00000203485	protein_coding	ENST00000896057	104688315	285623.000000	proximity ENSG00000203485:103688315-105688315
chr14:104973862-104974013	14	104973863	104974013	ENSG00000213145	protein_coding	ENST00000903614	105484603	510665.000000	proximity ENSG00000213145:104484603-106484603
chr14:104973862-104974013	14	104973863	104974013	ENSG00000226174	protein_coding	ENST00000906981	105398884	424946.000000	proximity ENSG00000226174:104398884-106398884
chr14:104973862-104974013	14	104973863	104974013	ENSG00000258986	protein_coding	ENST00000556573	104604772	369166.000000	proximity ENSG00000258986:103604772-105604772
chr14:104974022-104974173	14	104974023	104974173	ENSG00000066735	protein_coding	ENST00000423312	104138587	835511.000000	proximity ENSG00000066735:103138587-105138587
chr14:104974022-104974173	14	104974023	104974173	ENSG00000099814	protein_coding	ENST00000414716	104865268	108830.000000	proximity ENSG00000099814:103865268-105865268
chr14:104974022-104974173	14	104974023	104974173	ENSG00000140104	protein_coding	ENST00000549240	104989840	15742.000000	proximity ENSG00000140104:103989840-105989840
chr14:104974022-104974173	14	104974023	104974173	ENSG00000142208	protein_coding	ENST00000959677	104795703	178395.000000	proximity ENSG00000142208:103795703-105795703
chr14:104974022-104974173	14	104974023	104974173	ENSG00000166183	protein_coding	ENST00000551177	104085700	888398.000000	proximity ENSG00000166183:103085700-105085700
chr14:104974022-104974173	14	104974023	104974173	ENSG00000166428	protein_coding	ENST00000649344	104924713	49385.000000	proximity ENSG00000166428:103924713-105924713
chr14:104974022-104974173	14	104974023	104974173	ENSG00000170779	protein_coding	ENST00000912745	105021092	46994.000000	proximity ENSG00000170779:104021092-106021092
chr14:104974022-104974173	14	104974023	104974173	ENSG00000179364	protein_coding	ENST00000967339	105314690	340592.000000	proximity ENSG00000179364:104314690-106314690
chr14:104974022-104974173	14	104974023	104974173	ENSG00000179627	protein_coding	ENST00000962340	104799415	174683.000000	proximity ENSG00000179627:103799415-105799415
chr14:104974022-104974173	14	104974023	104974173	ENSG00000182809	protein_coding	ENST00000942976	105474579	500481.000000	proximity ENSG00000182809:104474579-106474579
chr14:104974022-104974173	14	104974023	104974173	ENSG00000182979	protein_coding	ENST00000885747	105419863	445765.000000	proximity ENSG00000182979:104419863-106419863
chr14:104974022-104974173	14	104974023	104974173	ENSG00000183484	protein_coding	ENST00000943829	105061434	87336.000000	proximity ENSG00000183484:104061434-106061434
chr14:104974022-104974173	14	104974023	104974173	ENSG00000183828	protein_coding	ENST00000943460	105181269	207171.000000	proximity ENSG00000183828:104181269-106181269
chr14:104974022-104974173	14	104974023	104974173	ENSG00000184601	protein_coding	ENST00000557649	104579764	394334.000000	proximity ENSG00000184601:103579764-105579764
chr14:104974022-104974173	14	104974023	104974173	ENSG00000184887	protein_coding	ENST00000957314	105248560	274462.000000	proximity ENSG00000184887:104248560-106248560
chr14:104974022-104974173	14	104974023	104974173	ENSG00000184916	protein_coding	ENST00000331782	105168776	194678.000000	proximity ENSG00000184916:104168776-106168776
chr14:104974022-104974173	14	104974023	104974173	ENSG00000184986	protein_coding	ENST00000903733	105527048	552950.000000	proximity ENSG00000184986:104527048-106527048
chr14:104974022-104974173	14	104974023	104974173	ENSG00000184990	protein_coding	ENST00000535554	104753147	220951.000000	proximity ENSG00000184990:103753147-105753147
chr14:104974022-104974173	14	104974023	104974173	ENSG00000185024	protein_coding	ENST00000910239	105301285	327187.000000	proximity ENSG00000185024:104301285-106301285
chr14:104974022-104974173	14	104974023	104974173	ENSG00000185100	protein_coding	ENST00000332972	104729734	244364.000000	proximity ENSG00000185100:103729734-105729734
chr14:104974022-104974173	14	104974023	104974173	ENSG00000185347	protein_coding	ENST00000854956	105491196	517098.000000	proximity ENSG00000185347:104491196-106491196
chr14:104974022-104974173	14	104974023	104974173	ENSG00000185567	protein_coding	ENST00000333244	104978374	4276.000000	proximity ENSG00000185567:103978374-105978374
chr14:104974022-104974173	14	104974023	104974173	ENSG00000203485	protein_coding	ENST00000896057	104688315	285783.000000	proximity ENSG00000203485:103688315-105688315
chr14:104974022-104974173	14	104974023	104974173	ENSG00000213145	protein_coding	ENST00000903614	105484603	510505.000000	proximity ENSG00000213145:104484603-106484603
chr14:104974022-104974173	14	104974023	104974173	ENSG00000226174	protein_coding	ENST00000906981	105398884	424786.000000	proximity ENSG00000226174:104398884-106398884
chr14:104974022-104974173	14	104974023	104974173	ENSG00000258986	protein_coding	ENST00000556573	104604772	369326.000000	proximity ENSG00000258986:103604772-105604772
chr14:104975802-104975953	14	104975803	104975953	ENSG00000066735	protein_coding	ENST00000423312	104138587	837291.000000	proximity ENSG00000066735:103138587-105138587
chr14:104975802-104975953	14	104975803	104975953	ENSG00000099814	protein_coding	ENST00000414716	104865268	110610.000000	proximity ENSG00000099814:103865268-105865268
chr14:104975802-104975953	14	104975803	104975953	ENSG00000140104	protein_coding	ENST00000549240	104989840	13962.000000	proximity ENSG00000140104:103989840-105989840
chr14:104975802-104975953	14	104975803	104975953	ENSG00000142208	protein_coding	ENST00000959677	104795703	180175.000000	proximity ENSG00000142208:103795703-105795703
chr14:104975802-104975953	14	104975803	104975953	ENSG00000166183	protein_coding	ENST00000551177	104085700	890178.000000	proximity ENSG00000166183:103085700-105085700
chr14:104975802-104975953	14	104975803	104975953	ENSG00000166428	protein_coding	ENST00000649344	104924713	51165.000000	proximity ENSG00000166428:103924713-105924713
chr14:104975802-104975953	14	104975803	104975953	ENSG00000170779	protein_coding	ENST00000912745	105021092	45214.000000	proximity ENSG00000170779:104021092-106021092
chr14:104975802-104975953	14	104975803	104975953	ENSG00000179364	protein_coding	ENST00000967339	105314690	338812.000000	proximity ENSG00000179364:104314690-106314690
chr14:104975802-104975953	14	104975803	104975953	ENSG00000179627	protein_coding	ENST00000962340	104799415	176463.000000	proximity ENSG00000179627:103799415-105799415
chr14:104975802-104975953	14	104975803	104975953	ENSG00000182809	protein_coding	ENST00000942976	105474579	498701.000000	proximity ENSG00000182809:104474579-106474579
chr14:104975802-104975953	14	104975803	104975953	ENSG00000182979	protein_coding	ENST00000885747	105419863	443985.000000	proximity ENSG00000182979:104419863-106419863
chr14:104975802-104975953	14	104975803	104975953	ENSG00000183484	protein_coding	ENST00000943829	105061434	85556.000000	proximity ENSG00000183484:104061434-106061434
chr14:104975802-104975953	14	104975803	104975953	ENSG00000183828	protein_coding	ENST00000943460	105181269	205391.000000	proximity ENSG00000183828:104181269-106181269
chr14:104975802-104975953	14	104975803	104975953	ENSG00000184601	protein_coding	ENST00000557649	104579764	396114.000000	proximity ENSG00000184601:103579764-105579764
chr14:104975802-104975953	14	104975803	104975953	ENSG00000184887	protein_coding	ENST00000957314	105248560	272682.000000	proximity ENSG00000184887:104248560-106248560
chr14:104975802-104975953	14	104975803	104975953	ENSG00000184916	protein_coding	ENST00000331782	105168776	192898.000000	proximity ENSG00000184916:104168776-106168776
chr14:104975802-104975953	14	104975803	104975953	ENSG00000184986	protein_coding	ENST00000903733	105527048	551170.000000	proximity ENSG00000184986:104527048-106527048
chr14:104975802-104975953	14	104975803	104975953	ENSG00000184990	protein_coding	ENST00000535554	104753147	222731.000000	proximity ENSG00000184990:103753147-105753147
chr14:104975802-104975953	14	104975803	104975953	ENSG00000185024	protein_coding	ENST00000910239	105301285	325407.000000	proximity ENSG00000185024:104301285-106301285
chr14:104975802-104975953	14	104975803	104975953	ENSG00000185100	protein_coding	ENST00000332972	104729734	246144.000000	proximity ENSG00000185100:103729734-105729734
chr14:104975802-104975953	14	104975803	104975953	ENSG00000185347	protein_coding	ENST00000854956	105491196	515318.000000	proximity ENSG00000185347:104491196-106491196
chr14:104975802-104975953	14	104975803	104975953	ENSG00000185567	protein_coding	ENST00000333244	104978374	2496.000000	proximity ENSG00000185567:103978374-105978374
chr14:104975802-104975953	14	104975803	104975953	ENSG00000203485	protein_coding	ENST00000896057	104688315	287563.000000	proximity ENSG00000203485:103688315-105688315
chr14:104975802-104975953	14	104975803	104975953	ENSG00000213145	protein_coding	ENST00000903614	105484603	508725.000000	proximity ENSG00000213145:104484603-106484603
chr14:104975802-104975953	14	104975803	104975953	ENSG00000226174	protein_coding	ENST00000906981	105398884	423006.000000	proximity ENSG00000226174:104398884-106398884
chr14:104975802-104975953	14	104975803	104975953	ENSG00000258986	protein_coding	ENST00000556573	104604772	371106.000000	proximity ENSG00000258986:103604772-105604772
chr14:104978562-104978713	14	104978563	104978713	ENSG00000066735	protein_coding	ENST00000423312	104138587	840051.000000	proximity ENSG00000066735:103138587-105138587
chr14:104978562-104978713	14	104978563	104978713	ENSG00000099814	protein_coding	ENST00000414716	104865268	113370.000000	proximity ENSG00000099814:103865268-105865268
chr14:104978562-104978713	14	104978563	104978713	ENSG00000140104	protein_coding	ENST00000549240	104989840	11202.000000	proximity ENSG00000140104:103989840-105989840
chr14:104978562-104978713	14	104978563	104978713	ENSG00000142208	protein_coding	ENST00000959677	104795703	182935.000000	proximity ENSG00000142208:103795703-105795703
chr14:104978562-104978713	14	104978563	104978713	ENSG00000166183	protein_coding	ENST00000551177	104085700	892938.000000	proximity ENSG00000166183:103085700-105085700
chr14:104978562-104978713	14	104978563	104978713	ENSG00000166428	protein_coding	ENST00000649344	104924713	53925.000000	proximity ENSG00000166428:103924713-105924713
chr14:104978562-104978713	14	104978563	104978713	ENSG00000170779	protein_coding	ENST00000912745	105021092	42454.000000	proximity ENSG00000170779:104021092-106021092
chr14:104978562-104978713	14	104978563	104978713	ENSG00000179364	protein_coding	ENST00000967339	105314690	336052.000000	proximity ENSG00000179364:104314690-106314690
chr14:104978562-104978713	14	104978563	104978713	ENSG00000179627	protein_coding	ENST00000962340	104799415	179223.000000	proximity ENSG00000179627:103799415-105799415
chr14:104978562-104978713	14	104978563	104978713	ENSG00000182809	protein_coding	ENST00000942976	105474579	495941.000000	proximity ENSG00000182809:104474579-106474579
chr14:104978562-104978713	14	104978563	104978713	ENSG00000182979	protein_coding	ENST00000885747	105419863	441225.000000	proximity ENSG00000182979:104419863-106419863
chr14:104978562-104978713	14	104978563	104978713	ENSG00000183484	protein_coding	ENST00000943829	105061434	82796.000000	proximity ENSG00000183484:104061434-106061434
chr14:104978562-104978713	14	104978563	104978713	ENSG00000183828	protein_coding	ENST00000943460	105181269	202631.000000	proximity ENSG00000183828:104181269-106181269
chr14:104978562-104978713	14	104978563	104978713	ENSG00000184601	protein_coding	ENST00000557649	104579764	398874.000000	proximity ENSG00000184601:103579764-105579764
chr14:104978562-104978713	14	104978563	104978713	ENSG00000184887	protein_coding	ENST00000957314	105248560	269922.000000	proximity ENSG00000184887:104248560-106248560
chr14:104978562-104978713	14	104978563	104978713	ENSG00000184916	protein_coding	ENST00000331782	105168776	190138.000000	proximity ENSG00000184916:104168776-106168776
chr14:104978562-104978713	14	104978563	104978713	ENSG00000184986	protein_coding	ENST00000903733	105527048	548410.000000	proximity ENSG00000184986:104527048-106527048
chr14:104978562-104978713	14	104978563	104978713	ENSG00000184990	protein_coding	ENST00000535554	104753147	225491.000000	proximity ENSG00000184990:103753147-105753147
chr14:104978562-104978713	14	104978563	104978713	ENSG00000185024	protein_coding	ENST00000910239	105301285	322647.000000	proximity ENSG00000185024:104301285-106301285
chr14:104978562-104978713	14	104978563	104978713	ENSG00000185100	protein_coding	ENST00000332972	104729734	248904.000000	proximity ENSG00000185100:103729734-105729734
chr14:104978562-104978713	14	104978563	104978713	ENSG00000185347	protein_coding	ENST00000854956	105491196	512558.000000	proximity ENSG00000185347:104491196-106491196
chr14:104978562-104978713	14	104978563	104978713	ENSG00000185567	protein_coding	ENST00000333244	104978374	264.000000	proximity ENSG00000185567:103978374-105978374
chr14:104978562-104978713	14	104978563	104978713	ENSG00000203485	protein_coding	ENST00000896057	104688315	290323.000000	proximity ENSG00000203485:103688315-105688315
chr14:104978562-104978713	14	104978563	104978713	ENSG00000213145	protein_coding	ENST00000903614	105484603	505965.000000	proximity ENSG00000213145:104484603-106484603
chr14:104978562-104978713	14	104978563	104978713	ENSG00000226174	protein_coding	ENST00000906981	105398884	420246.000000	proximity ENSG00000226174:104398884-106398884
chr14:104978562-104978713	14	104978563	104978713	ENSG00000258986	protein_coding	ENST00000556573	104604772	373866.000000	proximity ENSG00000258986:103604772-105604772
chr14:104979962-104980113	14	104979963	104980113	ENSG00000066735	protein_coding	ENST00000423312	104138587	841451.000000	proximity ENSG00000066735:103138587-105138587
chr14:104979962-104980113	14	104979963	104980113	ENSG00000099814	protein_coding	ENST00000414716	104865268	114770.000000	proximity ENSG00000099814:103865268-105865268
chr14:104979962-104980113	14	104979963	104980113	ENSG00000140104	protein_coding	ENST00000549240	104989840	9802.000000	proximity ENSG00000140104:103989840-105989840
chr14:104979962-104980113	14	104979963	104980113	ENSG00000142208	protein_coding	ENST00000959677	104795703	184335.000000	proximity ENSG00000142208:103795703-105795703
chr14:104979962-104980113	14	104979963	104980113	ENSG00000166183	protein_coding	ENST00000551177	104085700	894338.000000	proximity ENSG00000166183:103085700-105085700
chr14:104979962-104980113	14	104979963	104980113	ENSG00000166428	protein_coding	ENST00000649344	104924713	55325.000000	proximity ENSG00000166428:103924713-105924713
chr14:104979962-104980113	14	104979963	104980113	ENSG00000170779	protein_coding	ENST00000912745	105021092	41054.000000	proximity ENSG00000170779:104021092-106021092
chr14:104979962-104980113	14	104979963	104980113	ENSG00000179364	protein_coding	ENST00000967339	105314690	334652.000000	proximity ENSG00000179364:104314690-106314690
chr14:104979962-104980113	14	104979963	104980113	ENSG00000179627	protein_coding	ENST00000962340	104799415	180623.000000	proximity ENSG00000179627:103799415-105799415
chr14:104979962-104980113	14	104979963	104980113	ENSG00000182809	protein_coding	ENST00000942976	105474579	494541.000000	proximity ENSG00000182809:104474579-106474579
chr14:104979962-104980113	14	104979963	104980113	ENSG00000182979	protein_coding	ENST00000885747	105419863	439825.000000	proximity ENSG00000182979:104419863-106419863
chr14:104979962-104980113	14	104979963	104980113	ENSG00000183484	protein_coding	ENST00000943829	105061434	81396.000000	proximity ENSG00000183484:104061434-106061434
chr14:104979962-104980113	14	104979963	104980113	ENSG00000183828	protein_coding	ENST00000943460	105181269	201231.000000	proximity ENSG00000183828:104181269-106181269
chr14:104979962-104980113	14	104979963	104980113	ENSG00000184601	protein_coding	ENST00000557649	104579764	400274.000000	proximity ENSG00000184601:103579764-105579764
chr14:104979962-104980113	14	104979963	104980113	ENSG00000184887	protein_coding	ENST00000957314	105248560	268522.000000	proximity ENSG00000184887:104248560-106248560
chr14:104979962-104980113	14	104979963	104980113	ENSG00000184916	protein_coding	ENST00000331782	105168776	188738.000000	proximity ENSG00000184916:104168776-106168776
chr14:104979962-104980113	14	104979963	104980113	ENSG00000184986	protein_coding	ENST00000903733	105527048	547010.000000	proximity ENSG00000184986:104527048-106527048
chr14:104979962-104980113	14	104979963	104980113	ENSG00000184990	protein_coding	ENST00000535554	104753147	226891.000000	proximity ENSG00000184990:103753147-105753147
chr14:104979962-104980113	14	104979963	104980113	ENSG00000185024	protein_coding	ENST00000910239	105301285	321247.000000	proximity ENSG00000185024:104301285-106301285
chr14:104979962-104980113	14	104979963	104980113	ENSG00000185100	protein_coding	ENST00000332972	104729734	250304.000000	proximity ENSG00000185100:103729734-105729734
chr14:104979962-104980113	14	104979963	104980113	ENSG00000185347	protein_coding	ENST00000854956	105491196	511158.000000	proximity ENSG00000185347:104491196-106491196
chr14:104979962-104980113	14	104979963	104980113	ENSG00000185567	protein_coding	ENST00000333244	104978374	1664.000000	proximity ENSG00000185567:103978374-105978374
chr14:104979962-104980113	14	104979963	104980113	ENSG00000203485	protein_coding	ENST00000896057	104688315	291723.000000	proximity ENSG00000203485:103688315-105688315
chr14:104979962-104980113	14	104979963	104980113	ENSG00000213145	protein_coding	ENST00000903614	105484603	504565.000000	proximity ENSG00000213145:104484603-106484603
chr14:104979962-104980113	14	104979963	104980113	ENSG00000226174	protein_coding	ENST00000906981	105398884	418846.000000	proximity ENSG00000226174:104398884-106398884
chr14:104979962-104980113	14	104979963	104980113	ENSG00000258986	protein_coding	ENST00000556573	104604772	375266.000000	proximity ENSG00000258986:103604772-105604772
chr14:104980282-104980433	14	104980283	104980433	ENSG00000066735	protein_coding	ENST00000423312	104138587	841771.000000	proximity ENSG00000066735:103138587-105138587
chr14:104980282-104980433	14	104980283	104980433	ENSG00000099814	protein_coding	ENST00000414716	104865268	115090.000000	proximity ENSG00000099814:103865268-105865268
chr14:104980282-104980433	14	104980283	104980433	ENSG00000140104	protein_coding	ENST00000549240	104989840	9482.000000	proximity ENSG00000140104:103989840-105989840
chr14:104980282-104980433	14	104980283	104980433	ENSG00000142208	protein_coding	ENST00000959677	104795703	184655.000000	proximity ENSG00000142208:103795703-105795703
chr14:104980282-104980433	14	104980283	104980433	ENSG00000166183	protein_coding	ENST00000551177	104085700	894658.000000	proximity ENSG00000166183:103085700-105085700
chr14:104980282-104980433	14	104980283	104980433	ENSG00000166428	protein_coding	ENST00000649344	104924713	55645.000000	proximity ENSG00000166428:103924713-105924713
chr14:104980282-104980433	14	104980283	104980433	ENSG00000170779	protein_coding	ENST00000912745	105021092	40734.000000	proximity ENSG00000170779:104021092-106021092
chr14:104980282-104980433	14	104980283	104980433	ENSG00000179364	protein_coding	ENST00000967339	105314690	334332.000000	proximity ENSG00000179364:104314690-106314690
chr14:104980282-104980433	14	104980283	104980433	ENSG00000179627	protein_coding	ENST00000962340	104799415	180943.000000	proximity ENSG00000179627:103799415-105799415
chr14:104980282-104980433	14	104980283	104980433	ENSG00000182809	protein_coding	ENST00000942976	105474579	494221.000000	proximity ENSG00000182809:104474579-106474579
chr14:104980282-104980433	14	104980283	104980433	ENSG00000182979	protein_coding	ENST00000885747	105419863	439505.000000	proximity ENSG00000182979:104419863-106419863
chr14:104980282-104980433	14	104980283	104980433	ENSG00000183484	protein_coding	ENST00000943829	105061434	81076.000000	proximity ENSG00000183484:104061434-106061434
chr14:104980282-104980433	14	104980283	104980433	ENSG00000183828	protein_coding	ENST00000943460	105181269	200911.000000	proximity ENSG00000183828:104181269-106181269
chr14:104980282-104980433	14	104980283	104980433	ENSG00000184601	protein_coding	ENST00000557649	104579764	400594.000000	proximity ENSG00000184601:103579764-105579764
chr14:104980282-104980433	14	104980283	104980433	ENSG00000184887	protein_coding	ENST00000957314	105248560	268202.000000	proximity ENSG00000184887:104248560-106248560
chr14:104980282-104980433	14	104980283	104980433	ENSG00000184916	protein_coding	ENST00000331782	105168776	188418.000000	proximity ENSG00000184916:104168776-106168776
chr14:104980282-104980433	14	104980283	104980433	ENSG00000184986	protein_coding	ENST00000903733	105527048	546690.000000	proximity ENSG00000184986:104527048-106527048
chr14:104980282-104980433	14	104980283	104980433	ENSG00000184990	protein_coding	ENST00000535554	104753147	227211.000000	proximity ENSG00000184990:103753147-105753147
chr14:104980282-104980433	14	104980283	104980433	ENSG00000185024	protein_coding	ENST00000910239	105301285	320927.000000	proximity ENSG00000185024:104301285-106301285
chr14:104980282-104980433	14	104980283	104980433	ENSG00000185100	protein_coding	ENST00000332972	104729734	250624.000000	proximity ENSG00000185100:103729734-105729734
chr14:104980282-104980433	14	104980283	104980433	ENSG00000185347	protein_coding	ENST00000854956	105491196	510838.000000	proximity ENSG00000185347:104491196-106491196
chr14:104980282-104980433	14	104980283	104980433	ENSG00000185567	protein_coding	ENST00000333244	104978374	1984.000000	proximity ENSG00000185567:103978374-105978374
chr14:104980282-104980433	14	104980283	104980433	ENSG00000203485	protein_coding	ENST00000896057	104688315	292043.000000	proximity ENSG00000203485:103688315-105688315
chr14:104980282-104980433	14	104980283	104980433	ENSG00000213145	protein_coding	ENST00000903614	105484603	504245.000000	proximity ENSG00000213145:104484603-106484603
chr14:104980282-104980433	14	104980283	104980433	ENSG00000226174	protein_coding	ENST00000906981	105398884	418526.000000	proximity ENSG00000226174:104398884-106398884
chr14:104980282-104980433	14	104980283	104980433	ENSG00000258986	protein_coding	ENST00000556573	104604772	375586.000000	proximity ENSG00000258986:103604772-105604772
chr14:104985927-104986078	14	104985928	104986078	ENSG00000066735	protein_coding	ENST00000423312	104138587	847416.000000	proximity ENSG00000066735:103138587-105138587
chr14:104985927-104986078	14	104985928	104986078	ENSG00000099814	protein_coding	ENST00000414716	104865268	120735.000000	proximity ENSG00000099814:103865268-105865268
chr14:104985927-104986078	14	104985928	104986078	ENSG00000140104	protein_coding	ENST00000549240	104989840	3837.000000	proximity ENSG00000140104:103989840-105989840
chr14:104985927-104986078	14	104985928	104986078	ENSG00000142208	protein_coding	ENST00000959677	104795703	190300.000000	proximity ENSG00000142208:103795703-105795703
chr14:104985927-104986078	14	104985928	104986078	ENSG00000166183	protein_coding	ENST00000551177	104085700	900303.000000	proximity ENSG00000166183:103085700-105085700
chr14:104985927-104986078	14	104985928	104986078	ENSG00000166428	protein_coding	ENST00000649344	104924713	61290.000000	proximity ENSG00000166428:103924713-105924713
chr14:104985927-104986078	14	104985928	104986078	ENSG00000170779	protein_coding	ENST00000912745	105021092	35089.000000	proximity ENSG00000170779:104021092-106021092
chr14:104985927-104986078	14	104985928	104986078	ENSG00000179364	protein_coding	ENST00000967339	105314690	328687.000000	proximity ENSG00000179364:104314690-106314690
chr14:104985927-104986078	14	104985928	104986078	ENSG00000179627	protein_coding	ENST00000962340	104799415	186588.000000	proximity ENSG00000179627:103799415-105799415
chr14:104985927-104986078	14	104985928	104986078	ENSG00000182809	protein_coding	ENST00000942976	105474579	488576.000000	proximity ENSG00000182809:104474579-106474579
chr14:104985927-104986078	14	104985928	104986078	ENSG00000182979	protein_coding	ENST00000885747	105419863	433860.000000	proximity ENSG00000182979:104419863-106419863
chr14:104985927-104986078	14	104985928	104986078	ENSG00000183484	protein_coding	ENST00000943829	105061434	75431.000000	proximity ENSG00000183484:104061434-106061434
chr14:104985927-104986078	14	104985928	104986078	ENSG00000183828	protein_coding	ENST00000943460	105181269	195266.000000	proximity ENSG00000183828:104181269-106181269
chr14:104985927-104986078	14	104985928	104986078	ENSG00000184601	protein_coding	ENST00000557649	104579764	406239.000000	proximity ENSG00000184601:103579764-105579764
chr14:104985927-104986078	14	104985928	104986078	ENSG00000184887	protein_coding	ENST00000957314	105248560	262557.000000	proximity ENSG00000184887:104248560-106248560
chr14:104985927-104986078	14	104985928	104986078	ENSG00000184916	protein_coding	ENST00000331782	105168776	182773.000000	proximity ENSG00000184916:104168776-106168776
chr14:104985927-104986078	14	104985928	104986078	ENSG00000184986	protein_coding	ENST00000903733	105527048	541045.000000	proximity ENSG00000184986:104527048-106527048
chr14:104985927-104986078	14	104985928	104986078	ENSG00000184990	protein_coding	ENST00000535554	104753147	232856.000000	proximity ENSG00000184990:103753147-105753147
chr14:104985927-104986078	14	104985928	104986078	ENSG00000185024	protein_coding	ENST00000910239	105301285	315282.000000	proximity ENSG00000185024:104301285-106301285
chr14:104985927-104986078	14	104985928	104986078	ENSG00000185100	protein_coding	ENST00000332972	104729734	256269.000000	proximity ENSG00000185100:103729734-105729734
chr14:104985927-104986078	14	104985928	104986078	ENSG00000185347	protein_coding	ENST00000854956	105491196	505193.000000	proximity ENSG00000185347:104491196-106491196
chr14:104985927-104986078	14	104985928	104986078	ENSG00000185567	protein_coding	ENST00000333244	104978374	7629.000000	proximity ENSG00000185567:103978374-105978374
chr14:104985927-104986078	14	104985928	104986078	ENSG00000203485	protein_coding	ENST00000896057	104688315	297688.000000	proximity ENSG00000203485:103688315-105688315
chr14:104985927-104986078	14	104985928	104986078	ENSG00000213145	protein_coding	ENST00000903614	105484603	498600.000000	proximity ENSG00000213145:104484603-106484603
chr14:104985927-104986078	14	104985928	104986078	ENSG00000226174	protein_coding	ENST00000906981	105398884	412881.000000	proximity ENSG00000226174:104398884-106398884
chr14:104985927-104986078	14	104985928	104986078	ENSG00000258986	protein_coding	ENST00000556573	104604772	381231.000000	proximity ENSG00000258986:103604772-105604772
chr14:105004182-105004333	14	105004183	105004333	ENSG00000066735	protein_coding	ENST00000423312	104138587	865671.000000	proximity ENSG00000066735:103138587-105138587
chr14:105004182-105004333	14	105004183	105004333	ENSG00000099814	protein_coding	ENST00000414716	104865268	138990.000000	proximity ENSG00000099814:103865268-105865268
chr14:105004182-105004333	14	105004183	105004333	ENSG00000140104	protein_coding	ENST00000549240	104989840	14418.000000	proximity ENSG00000140104:103989840-105989840
chr14:105004182-105004333	14	105004183	105004333	ENSG00000142208	protein_coding	ENST00000959677	104795703	208555.000000	proximity ENSG00000142208:103795703-105795703
chr14:105004182-105004333	14	105004183	105004333	ENSG00000166183	protein_coding	ENST00000551177	104085700	918558.000000	proximity ENSG00000166183:103085700-105085700
chr14:105004182-105004333	14	105004183	105004333	ENSG00000166428	protein_coding	ENST00000649344	104924713	79545.000000	proximity ENSG00000166428:103924713-105924713
chr14:105004182-105004333	14	105004183	105004333	ENSG00000170779	protein_coding	ENST00000912745	105021092	16834.000000	proximity ENSG00000170779:104021092-106021092
chr14:105004182-105004333	14	105004183	105004333	ENSG00000179364	protein_coding	ENST00000967339	105314690	310432.000000	proximity ENSG00000179364:104314690-106314690
chr14:105004182-105004333	14	105004183	105004333	ENSG00000179627	protein_coding	ENST00000962340	104799415	204843.000000	proximity ENSG00000179627:103799415-105799415
chr14:105004182-105004333	14	105004183	105004333	ENSG00000182809	protein_coding	ENST00000942976	105474579	470321.000000	proximity ENSG00000182809:104474579-106474579
chr14:105004182-105004333	14	105004183	105004333	ENSG00000182979	protein_coding	ENST00000885747	105419863	415605.000000	proximity ENSG00000182979:104419863-106419863
chr14:105004182-105004333	14	105004183	105004333	ENSG00000183484	protein_coding	ENST00000943829	105061434	57176.000000	proximity ENSG00000183484:104061434-106061434
chr14:105004182-105004333	14	105004183	105004333	ENSG00000183828	protein_coding	ENST00000943460	105181269	177011.000000	proximity ENSG00000183828:104181269-106181269
chr14:105004182-105004333	14	105004183	105004333	ENSG00000184601	protein_coding	ENST00000557649	104579764	424494.000000	proximity ENSG00000184601:103579764-105579764
chr14:105004182-105004333	14	105004183	105004333	ENSG00000184887	protein_coding	ENST00000957314	105248560	244302.000000	proximity ENSG00000184887:104248560-106248560
chr14:105004182-105004333	14	105004183	105004333	ENSG00000184916	protein_coding	ENST00000331782	105168776	164518.000000	proximity ENSG00000184916:104168776-106168776
chr14:105004182-105004333	14	105004183	105004333	ENSG00000184986	protein_coding	ENST00000903733	105527048	522790.000000	proximity ENSG00000184986:104527048-106527048
chr14:105004182-105004333	14	105004183	105004333	ENSG00000184990	protein_coding	ENST00000535554	104753147	251111.000000	proximity ENSG00000184990:103753147-105753147
chr14:105004182-105004333	14	105004183	105004333	ENSG00000185024	protein_coding	ENST00000910239	105301285	297027.000000	proximity ENSG00000185024:104301285-106301285
chr14:105004182-105004333	14	105004183	105004333	ENSG00000185100	protein_coding	ENST00000332972	104729734	274524.000000	proximity ENSG00000185100:103729734-105729734
chr14:105004182-105004333	14	105004183	105004333	ENSG00000185347	protein_coding	ENST00000854956	105491196	486938.000000	proximity ENSG00000185347:104491196-106491196
chr14:105004182-105004333	14	105004183	105004333	ENSG00000185567	protein_coding	ENST00000333244	104978374	25884.000000	proximity ENSG00000185567:103978374-105978374
chr14:105004182-105004333	14	105004183	105004333	ENSG00000203485	protein_coding	ENST00000896057	104688315	315943.000000	proximity ENSG00000203485:103688315-105688315
chr14:105004182-105004333	14	105004183	105004333	ENSG00000213145	protein_coding	ENST00000903614	105484603	480345.000000	proximity ENSG00000213145:104484603-106484603
chr14:105004182-105004333	14	105004183	105004333	ENSG00000226174	protein_coding	ENST00000906981	105398884	394626.000000	proximity ENSG00000226174:104398884-106398884
chr14:105004182-105004333	14	105004183	105004333	ENSG00000258986	protein_coding	ENST00000556573	104604772	399486.000000	proximity ENSG00000258986:103604772-105604772
chr14:105012322-105012473	14	105012323	105012473	ENSG00000066735	protein_coding	ENST00000423312	104138587	873811.000000	proximity ENSG00000066735:103138587-105138587
chr14:105012322-105012473	14	105012323	105012473	ENSG00000099814	protein_coding	ENST00000414716	104865268	147130.000000	proximity ENSG00000099814:103865268-105865268
chr14:105012322-105012473	14	105012323	105012473	ENSG00000140104	protein_coding	ENST00000549240	104989840	22558.000000	proximity ENSG00000140104:103989840-105989840
chr14:105012322-105012473	14	105012323	105012473	ENSG00000142208	protein_coding	ENST00000959677	104795703	216695.000000	proximity ENSG00000142208:103795703-105795703
chr14:105012322-105012473	14	105012323	105012473	ENSG00000166183	protein_coding	ENST00000551177	104085700	926698.000000	proximity ENSG00000166183:103085700-105085700
chr14:105012322-105012473	14	105012323	105012473	ENSG00000166428	protein_coding	ENST00000649344	104924713	87685.000000	proximity ENSG00000166428:103924713-105924713
chr14:105012322-105012473	14	105012323	105012473	ENSG00000170779	protein_coding	ENST00000912745	105021092	8694.000000	proximity ENSG00000170779:104021092-106021092
chr14:105012322-105012473	14	105012323	105012473	ENSG00000179364	protein_coding	ENST00000967339	105314690	302292.000000	proximity ENSG00000179364:104314690-106314690
chr14:105012322-105012473	14	105012323	105012473	ENSG00000179627	protein_coding	ENST00000962340	104799415	212983.000000	proximity ENSG00000179627:103799415-105799415
chr14:105012322-105012473	14	105012323	105012473	ENSG00000182809	protein_coding	ENST00000942976	105474579	462181.000000	proximity ENSG00000182809:104474579-106474579
chr14:105012322-105012473	14	105012323	105012473	ENSG00000182979	protein_coding	ENST00000885747	105419863	407465.000000	proximity ENSG00000182979:104419863-106419863
chr14:105012322-105012473	14	105012323	105012473	ENSG00000183484	protein_coding	ENST00000943829	105061434	49036.000000	proximity ENSG00000183484:104061434-106061434
chr14:105012322-105012473	14	105012323	105012473	ENSG00000183828	protein_coding	ENST00000943460	105181269	168871.000000	proximity ENSG00000183828:104181269-106181269
chr14:105012322-105012473	14	105012323	105012473	ENSG00000184601	protein_coding	ENST00000557649	104579764	432634.000000	proximity ENSG00000184601:103579764-105579764
chr14:105012322-105012473	14	105012323	105012473	ENSG00000184887	protein_coding	ENST00000957314	105248560	236162.000000	proximity ENSG00000184887:104248560-106248560
chr14:105012322-105012473	14	105012323	105012473	ENSG00000184916	protein_coding	ENST00000331782	105168776	156378.000000	proximity ENSG00000184916:104168776-106168776
chr14:105012322-105012473	14	105012323	105012473	ENSG00000184986	protein_coding	ENST00000903733	105527048	514650.000000	proximity ENSG00000184986:104527048-106527048
chr14:105012322-105012473	14	105012323	105012473	ENSG00000184990	protein_coding	ENST00000535554	104753147	259251.000000	proximity ENSG00000184990:103753147-105753147
chr14:105012322-105012473	14	105012323	105012473	ENSG00000185024	protein_coding	ENST00000910239	105301285	288887.000000	proximity ENSG00000185024:104301285-106301285
chr14:105012322-105012473	14	105012323	105012473	ENSG00000185100	protein_coding	ENST00000332972	104729734	282664.000000	proximity ENSG00000185100:103729734-105729734
chr14:105012322-105012473	14	105012323	105012473	ENSG00000185347	protein_coding	ENST00000854956	105491196	478798.000000	proximity ENSG00000185347:104491196-106491196
chr14:105012322-105012473	14	105012323	105012473	ENSG00000185567	protein_coding	ENST00000333244	104978374	34024.000000	proximity ENSG00000185567:103978374-105978374
chr14:105012322-105012473	14	105012323	105012473	ENSG00000203485	protein_coding	ENST00000896057	104688315	324083.000000	proximity ENSG00000203485:103688315-105688315
chr14:105012322-105012473	14	105012323	105012473	ENSG00000213145	protein_coding	ENST00000903614	105484603	472205.000000	proximity ENSG00000213145:104484603-106484603
chr14:105012322-105012473	14	105012323	105012473	ENSG00000226174	protein_coding	ENST00000906981	105398884	386486.000000	proximity ENSG00000226174:104398884-106398884
chr14:105012322-105012473	14	105012323	105012473	ENSG00000258986	protein_coding	ENST00000556573	104604772	407626.000000	proximity ENSG00000258986:103604772-105604772
chr14:105013242-105013393	14	105013243	105013393	ENSG00000066735	protein_coding	ENST00000423312	104138587	874731.000000	proximity ENSG00000066735:103138587-105138587
chr14:105013242-105013393	14	105013243	105013393	ENSG00000099814	protein_coding	ENST00000414716	104865268	148050.000000	proximity ENSG00000099814:103865268-105865268
chr14:105013242-105013393	14	105013243	105013393	ENSG00000140104	protein_coding	ENST00000549240	104989840	23478.000000	proximity ENSG00000140104:103989840-105989840
chr14:105013242-105013393	14	105013243	105013393	ENSG00000142208	protein_coding	ENST00000959677	104795703	217615.000000	proximity ENSG00000142208:103795703-105795703
chr14:105013242-105013393	14	105013243	105013393	ENSG00000166183	protein_coding	ENST00000551177	104085700	927618.000000	proximity ENSG00000166183:103085700-105085700
chr14:105013242-105013393	14	105013243	105013393	ENSG00000166428	protein_coding	ENST00000649344	104924713	88605.000000	proximity ENSG00000166428:103924713-105924713
chr14:105013242-105013393	14	105013243	105013393	ENSG00000170779	protein_coding	ENST00000912745	105021092	7774.000000	proximity ENSG00000170779:104021092-106021092
chr14:105013242-105013393	14	105013243	105013393	ENSG00000179364	protein_coding	ENST00000967339	105314690	301372.000000	proximity ENSG00000179364:104314690-106314690
chr14:105013242-105013393	14	105013243	105013393	ENSG00000179627	protein_coding	ENST00000962340	104799415	213903.000000	proximity ENSG00000179627:103799415-105799415
chr14:105013242-105013393	14	105013243	105013393	ENSG00000182809	protein_coding	ENST00000942976	105474579	461261.000000	proximity ENSG00000182809:104474579-106474579
chr14:105013242-105013393	14	105013243	105013393	ENSG00000182979	protein_coding	ENST00000885747	105419863	406545.000000	proximity ENSG00000182979:104419863-106419863
chr14:105013242-105013393	14	105013243	105013393	ENSG00000183484	protein_coding	ENST00000943829	105061434	48116.000000	proximity ENSG00000183484:104061434-106061434
chr14:105013242-105013393	14	105013243	105013393	ENSG00000183828	protein_coding	ENST00000943460	105181269	167951.000000	proximity ENSG00000183828:104181269-106181269
chr14:105013242-105013393	14	105013243	105013393	ENSG00000184601	protein_coding	ENST00000557649	104579764	433554.000000	proximity ENSG00000184601:103579764-105579764
chr14:105013242-105013393	14	105013243	105013393	ENSG00000184887	protein_coding	ENST00000957314	105248560	235242.000000	proximity ENSG00000184887:104248560-106248560
chr14:105013242-105013393	14	105013243	105013393	ENSG00000184916	protein_coding	ENST00000331782	105168776	155458.000000	proximity ENSG00000184916:104168776-106168776
chr14:105013242-105013393	14	105013243	105013393	ENSG00000184986	protein_coding	ENST00000903733	105527048	513730.000000	proximity ENSG00000184986:104527048-106527048
chr14:105013242-105013393	14	105013243	105013393	ENSG00000184990	protein_coding	ENST00000535554	104753147	260171.000000	proximity ENSG00000184990:103753147-105753147
chr14:105013242-105013393	14	105013243	105013393	ENSG00000185024	protein_coding	ENST00000910239	105301285	287967.000000	proximity ENSG00000185024:104301285-106301285
chr14:105013242-105013393	14	105013243	105013393	ENSG00000185100	protein_coding	ENST00000332972	104729734	283584.000000	proximity ENSG00000185100:103729734-105729734
chr14:105013242-105013393	14	105013243	105013393	ENSG00000185347	protein_coding	ENST00000854956	105491196	477878.000000	proximity ENSG00000185347:104491196-106491196
chr14:105013242-105013393	14	105013243	105013393	ENSG00000185567	protein_coding	ENST00000333244	104978374	34944.000000	proximity ENSG00000185567:103978374-105978374
chr14:105013242-105013393	14	105013243	105013393	ENSG00000203485	protein_coding	ENST00000896057	104688315	325003.000000	proximity ENSG00000203485:103688315-105688315
chr14:105013242-105013393	14	105013243	105013393	ENSG00000213145	protein_coding	ENST00000903614	105484603	471285.000000	proximity ENSG00000213145:104484603-106484603
chr14:105013242-105013393	14	105013243	105013393	ENSG00000226174	protein_coding	ENST00000906981	105398884	385566.000000	proximity ENSG00000226174:104398884-106398884
chr14:105013242-105013393	14	105013243	105013393	ENSG00000258986	protein_coding	ENST00000556573	104604772	408546.000000	proximity ENSG00000258986:103604772-105604772
chr14:105017822-105017973	14	105017823	105017973	ENSG00000066735	protein_coding	ENST00000423312	104138587	879311.000000	proximity ENSG00000066735:103138587-105138587
chr14:105017822-105017973	14	105017823	105017973	ENSG00000099814	protein_coding	ENST00000414716	104865268	152630.000000	proximity ENSG00000099814:103865268-105865268
chr14:105017822-105017973	14	105017823	105017973	ENSG00000140104	protein_coding	ENST00000549240	104989840	28058.000000	proximity ENSG00000140104:103989840-105989840
chr14:105017822-105017973	14	105017823	105017973	ENSG00000142208	protein_coding	ENST00000959677	104795703	222195.000000	proximity ENSG00000142208:103795703-105795703
chr14:105017822-105017973	14	105017823	105017973	ENSG00000166183	protein_coding	ENST00000551177	104085700	932198.000000	proximity ENSG00000166183:103085700-105085700
chr14:105017822-105017973	14	105017823	105017973	ENSG00000166428	protein_coding	ENST00000649344	104924713	93185.000000	proximity ENSG00000166428:103924713-105924713
chr14:105017822-105017973	14	105017823	105017973	ENSG00000170779	protein_coding	ENST00000912745	105021092	3194.000000	proximity ENSG00000170779:104021092-106021092
chr14:105017822-105017973	14	105017823	105017973	ENSG00000179364	protein_coding	ENST00000967339	105314690	296792.000000	proximity ENSG00000179364:104314690-106314690
chr14:105017822-105017973	14	105017823	105017973	ENSG00000179627	protein_coding	ENST00000962340	104799415	218483.000000	proximity ENSG00000179627:103799415-105799415
chr14:105017822-105017973	14	105017823	105017973	ENSG00000182809	protein_coding	ENST00000942976	105474579	456681.000000	proximity ENSG00000182809:104474579-106474579
chr14:105017822-105017973	14	105017823	105017973	ENSG00000182979	protein_coding	ENST00000885747	105419863	401965.000000	proximity ENSG00000182979:104419863-106419863
chr14:105017822-105017973	14	105017823	105017973	ENSG00000183484	protein_coding	ENST00000943829	105061434	43536.000000	proximity ENSG00000183484:104061434-106061434
chr14:105017822-105017973	14	105017823	105017973	ENSG00000183828	protein_coding	ENST00000943460	105181269	163371.000000	proximity ENSG00000183828:104181269-106181269
chr14:105017822-105017973	14	105017823	105017973	ENSG00000184601	protein_coding	ENST00000557649	104579764	438134.000000	proximity ENSG00000184601:103579764-105579764
chr14:105017822-105017973	14	105017823	105017973	ENSG00000184887	protein_coding	ENST00000957314	105248560	230662.000000	proximity ENSG00000184887:104248560-106248560
chr14:105017822-105017973	14	105017823	105017973	ENSG00000184916	protein_coding	ENST00000331782	105168776	150878.000000	proximity ENSG00000184916:104168776-106168776
chr14:105017822-105017973	14	105017823	105017973	ENSG00000184986	protein_coding	ENST00000903733	105527048	509150.000000	proximity ENSG00000184986:104527048-106527048
chr14:105017822-105017973	14	105017823	105017973	ENSG00000184990	protein_coding	ENST00000535554	104753147	264751.000000	proximity ENSG00000184990:103753147-105753147
chr14:105017822-105017973	14	105017823	105017973	ENSG00000185024	protein_coding	ENST00000910239	105301285	283387.000000	proximity ENSG00000185024:104301285-106301285
chr14:105017822-105017973	14	105017823	105017973	ENSG00000185100	protein_coding	ENST00000332972	104729734	288164.000000	proximity ENSG00000185100:103729734-105729734
chr14:105017822-105017973	14	105017823	105017973	ENSG00000185347	protein_coding	ENST00000854956	105491196	473298.000000	proximity ENSG00000185347:104491196-106491196
chr14:105017822-105017973	14	105017823	105017973	ENSG00000185567	protein_coding	ENST00000333244	104978374	39524.000000	proximity ENSG00000185567:103978374-105978374
chr14:105017822-105017973	14	105017823	105017973	ENSG00000203485	protein_coding	ENST00000896057	104688315	329583.000000	proximity ENSG00000203485:103688315-105688315
chr14:105017822-105017973	14	105017823	105017973	ENSG00000213145	protein_coding	ENST00000903614	105484603	466705.000000	proximity ENSG00000213145:104484603-106484603
chr14:105017822-105017973	14	105017823	105017973	ENSG00000226174	protein_coding	ENST00000906981	105398884	380986.000000	proximity ENSG00000226174:104398884-106398884
chr14:105017822-105017973	14	105017823	105017973	ENSG00000258986	protein_coding	ENST00000556573	104604772	413126.000000	proximity ENSG00000258986:103604772-105604772
chr14:105019362-105019513	14	105019363	105019513	ENSG00000066735	protein_coding	ENST00000423312	104138587	880851.000000	proximity ENSG00000066735:103138587-105138587
chr14:105019362-105019513	14	105019363	105019513	ENSG00000099814	protein_coding	ENST00000414716	104865268	154170.000000	proximity ENSG00000099814:103865268-105865268
chr14:105019362-105019513	14	105019363	105019513	ENSG00000140104	protein_coding	ENST00000549240	104989840	29598.000000	proximity ENSG00000140104:103989840-105989840
chr14:105019362-105019513	14	105019363	105019513	ENSG00000142208	protein_coding	ENST00000959677	104795703	223735.000000	proximity ENSG00000142208:103795703-105795703
chr14:105019362-105019513	14	105019363	105019513	ENSG00000166183	protein_coding	ENST00000551177	104085700	933738.000000	proximity ENSG00000166183:103085700-105085700
chr14:105019362-105019513	14	105019363	105019513	ENSG00000166428	protein_coding	ENST00000649344	104924713	94725.000000	proximity ENSG00000166428:103924713-105924713
chr14:105019362-105019513	14	105019363	105019513	ENSG00000170779	protein_coding	ENST00000912745	105021092	1654.000000	proximity ENSG00000170779:104021092-106021092
chr14:105019362-105019513	14	105019363	105019513	ENSG00000179364	protein_coding	ENST00000967339	105314690	295252.000000	proximity ENSG00000179364:104314690-106314690
chr14:105019362-105019513	14	105019363	105019513	ENSG00000179627	protein_coding	ENST00000962340	104799415	220023.000000	proximity ENSG00000179627:103799415-105799415
chr14:105019362-105019513	14	105019363	105019513	ENSG00000182809	protein_coding	ENST00000942976	105474579	455141.000000	proximity ENSG00000182809:104474579-106474579
chr14:105019362-105019513	14	105019363	105019513	ENSG00000182979	protein_coding	ENST00000885747	105419863	400425.000000	proximity ENSG00000182979:104419863-106419863
chr14:105019362-105019513	14	105019363	105019513	ENSG00000183484	protein_coding	ENST00000943829	105061434	41996.000000	proximity ENSG00000183484:104061434-106061434
chr14:105019362-105019513	14	105019363	105019513	ENSG00000183828	protein_coding	ENST00000943460	105181269	161831.000000	proximity ENSG00000183828:104181269-106181269
chr14:105019362-105019513	14	105019363	105019513	ENSG00000184601	protein_coding	ENST00000557649	104579764	439674.000000	proximity ENSG00000184601:103579764-105579764
chr14:105019362-105019513	14	105019363	105019513	ENSG00000184887	protein_coding	ENST00000957314	105248560	229122.000000	proximity ENSG00000184887:104248560-106248560
chr14:105019362-105019513	14	105019363	105019513	ENSG00000184916	protein_coding	ENST00000331782	105168776	149338.000000	proximity ENSG00000184916:104168776-106168776
chr14:105019362-105019513	14	105019363	105019513	ENSG00000184986	protein_coding	ENST00000903733	105527048	507610.000000	proximity ENSG00000184986:104527048-106527048
chr14:105019362-105019513	14	105019363	105019513	ENSG00000184990	protein_coding	ENST00000535554	104753147	266291.000000	proximity ENSG00000184990:103753147-105753147
chr14:105019362-105019513	14	105019363	105019513	ENSG00000185024	protein_coding	ENST00000910239	105301285	281847.000000	proximity ENSG00000185024:104301285-106301285
chr14:105019362-105019513	14	105019363	105019513	ENSG00000185100	protein_coding	ENST00000332972	104729734	289704.000000	proximity ENSG00000185100:103729734-105729734
chr14:105019362-105019513	14	105019363	105019513	ENSG00000185347	protein_coding	ENST00000854956	105491196	471758.000000	proximity ENSG00000185347:104491196-106491196
chr14:105019362-105019513	14	105019363	105019513	ENSG00000185567	protein_coding	ENST00000333244	104978374	41064.000000	proximity ENSG00000185567:103978374-105978374
chr14:105019362-105019513	14	105019363	105019513	ENSG00000203485	protein_coding	ENST00000896057	104688315	331123.000000	proximity ENSG00000203485:103688315-105688315
chr14:105019362-105019513	14	105019363	105019513	ENSG00000213145	protein_coding	ENST00000903614	105484603	465165.000000	proximity ENSG00000213145:104484603-106484603
chr14:105019362-105019513	14	105019363	105019513	ENSG00000226174	protein_coding	ENST00000906981	105398884	379446.000000	proximity ENSG00000226174:104398884-106398884
chr14:105019362-105019513	14	105019363	105019513	ENSG00000258986	protein_coding	ENST00000556573	104604772	414666.000000	proximity ENSG00000258986:103604772-105604772
chr14:105020027-105020178	14	105020028	105020178	ENSG00000066735	protein_coding	ENST00000423312	104138587	881516.000000	proximity ENSG00000066735:103138587-105138587
chr14:105020027-105020178	14	105020028	105020178	ENSG00000099814	protein_coding	ENST00000414716	104865268	154835.000000	proximity ENSG00000099814:103865268-105865268
chr14:105020027-105020178	14	105020028	105020178	ENSG00000140104	protein_coding	ENST00000549240	104989840	30263.000000	proximity ENSG00000140104:103989840-105989840
chr14:105020027-105020178	14	105020028	105020178	ENSG00000142208	protein_coding	ENST00000959677	104795703	224400.000000	proximity ENSG00000142208:103795703-105795703
chr14:105020027-105020178	14	105020028	105020178	ENSG00000166183	protein_coding	ENST00000551177	104085700	934403.000000	proximity ENSG00000166183:103085700-105085700
chr14:105020027-105020178	14	105020028	105020178	ENSG00000166428	protein_coding	ENST00000649344	104924713	95390.000000	proximity ENSG00000166428:103924713-105924713
chr14:105020027-105020178	14	105020028	105020178	ENSG00000170779	protein_coding	ENST00000912745	105021092	989.000000	proximity ENSG00000170779:104021092-106021092
chr14:105020027-105020178	14	105020028	105020178	ENSG00000179364	protein_coding	ENST00000967339	105314690	294587.000000	proximity ENSG00000179364:104314690-106314690
chr14:105020027-105020178	14	105020028	105020178	ENSG00000179627	protein_coding	ENST00000962340	104799415	220688.000000	proximity ENSG00000179627:103799415-105799415
chr14:105020027-105020178	14	105020028	105020178	ENSG00000182809	protein_coding	ENST00000942976	105474579	454476.000000	proximity ENSG00000182809:104474579-106474579
chr14:105020027-105020178	14	105020028	105020178	ENSG00000182979	protein_coding	ENST00000885747	105419863	399760.000000	proximity ENSG00000182979:104419863-106419863
chr14:105020027-105020178	14	105020028	105020178	ENSG00000183484	protein_coding	ENST00000943829	105061434	41331.000000	proximity ENSG00000183484:104061434-106061434
chr14:105020027-105020178	14	105020028	105020178	ENSG00000183828	protein_coding	ENST00000943460	105181269	161166.000000	proximity ENSG00000183828:104181269-106181269
chr14:105020027-105020178	14	105020028	105020178	ENSG00000184601	protein_coding	ENST00000557649	104579764	440339.000000	proximity ENSG00000184601:103579764-105579764
chr14:105020027-105020178	14	105020028	105020178	ENSG00000184887	protein_coding	ENST00000957314	105248560	228457.000000	proximity ENSG00000184887:104248560-106248560
chr14:105020027-105020178	14	105020028	105020178	ENSG00000184916	protein_coding	ENST00000331782	105168776	148673.000000	proximity ENSG00000184916:104168776-106168776
chr14:105020027-105020178	14	105020028	105020178	ENSG00000184986	protein_coding	ENST00000903733	105527048	506945.000000	proximity ENSG00000184986:104527048-106527048
chr14:105020027-105020178	14	105020028	105020178	ENSG00000184990	protein_coding	ENST00000535554	104753147	266956.000000	proximity ENSG00000184990:103753147-105753147
chr14:105020027-105020178	14	105020028	105020178	ENSG00000185024	protein_coding	ENST00000910239	105301285	281182.000000	proximity ENSG00000185024:104301285-106301285
chr14:105020027-105020178	14	105020028	105020178	ENSG00000185100	protein_coding	ENST00000332972	104729734	290369.000000	proximity ENSG00000185100:103729734-105729734
chr14:105020027-105020178	14	105020028	105020178	ENSG00000185347	protein_coding	ENST00000854956	105491196	471093.000000	proximity ENSG00000185347:104491196-106491196
chr14:105020027-105020178	14	105020028	105020178	ENSG00000185567	protein_coding	ENST00000333244	104978374	41729.000000	proximity ENSG00000185567:103978374-105978374
chr14:105020027-105020178	14	105020028	105020178	ENSG00000203485	protein_coding	ENST00000896057	104688315	331788.000000	proximity ENSG00000203485:103688315-105688315
chr14:105020027-105020178	14	105020028	105020178	ENSG00000213145	protein_coding	ENST00000903614	105484603	464500.000000	proximity ENSG00000213145:104484603-106484603
chr14:105020027-105020178	14	105020028	105020178	ENSG00000226174	protein_coding	ENST00000906981	105398884	378781.000000	proximity ENSG00000226174:104398884-106398884
chr14:105020027-105020178	14	105020028	105020178	ENSG00000258986	protein_coding	ENST00000556573	104604772	415331.000000	proximity ENSG00000258986:103604772-105604772
chr14:105020767-105020918	14	105020768	105020918	ENSG00000066735	protein_coding	ENST00000423312	104138587	882256.000000	proximity ENSG00000066735:103138587-105138587
chr14:105020767-105020918	14	105020768	105020918	ENSG00000099814	protein_coding	ENST00000414716	104865268	155575.000000	proximity ENSG00000099814:103865268-105865268
chr14:105020767-105020918	14	105020768	105020918	ENSG00000140104	protein_coding	ENST00000549240	104989840	31003.000000	proximity ENSG00000140104:103989840-105989840
chr14:105020767-105020918	14	105020768	105020918	ENSG00000142208	protein_coding	ENST00000959677	104795703	225140.000000	proximity ENSG00000142208:103795703-105795703
chr14:105020767-105020918	14	105020768	105020918	ENSG00000166183	protein_coding	ENST00000551177	104085700	935143.000000	proximity ENSG00000166183:103085700-105085700
chr14:105020767-105020918	14	105020768	105020918	ENSG00000166428	protein_coding	ENST00000649344	104924713	96130.000000	proximity ENSG00000166428:103924713-105924713
chr14:105020767-105020918	14	105020768	105020918	ENSG00000170779	protein_coding	ENST00000912745	105021092	249.000000	proximity ENSG00000170779:104021092-106021092
chr14:105020767-105020918	14	105020768	105020918	ENSG00000179364	protein_coding	ENST00000967339	105314690	293847.000000	proximity ENSG00000179364:104314690-106314690
chr14:105020767-105020918	14	105020768	105020918	ENSG00000179627	protein_coding	ENST00000962340	104799415	221428.000000	proximity ENSG00000179627:103799415-105799415
chr14:105020767-105020918	14	105020768	105020918	ENSG00000182809	protein_coding	ENST00000942976	105474579	453736.000000	proximity ENSG00000182809:104474579-106474579
chr14:105020767-105020918	14	105020768	105020918	ENSG00000182979	protein_coding	ENST00000885747	105419863	399020.000000	proximity ENSG00000182979:104419863-106419863
chr14:105020767-105020918	14	105020768	105020918	ENSG00000183484	protein_coding	ENST00000943829	105061434	40591.000000	proximity ENSG00000183484:104061434-106061434
chr14:105020767-105020918	14	105020768	105020918	ENSG00000183828	protein_coding	ENST00000943460	105181269	160426.000000	proximity ENSG00000183828:104181269-106181269
chr14:105020767-105020918	14	105020768	105020918	ENSG00000184601	protein_coding	ENST00000557649	104579764	441079.000000	proximity ENSG00000184601:103579764-105579764
chr14:105020767-105020918	14	105020768	105020918	ENSG00000184887	protein_coding	ENST00000957314	105248560	227717.000000	proximity ENSG00000184887:104248560-106248560
chr14:105020767-105020918	14	105020768	105020918	ENSG00000184916	protein_coding	ENST00000331782	105168776	147933.000000	proximity ENSG00000184916:104168776-106168776
chr14:105020767-105020918	14	105020768	105020918	ENSG00000184986	protein_coding	ENST00000903733	105527048	506205.000000	proximity ENSG00000184986:104527048-106527048
chr14:105020767-105020918	14	105020768	105020918	ENSG00000184990	protein_coding	ENST00000535554	104753147	267696.000000	proximity ENSG00000184990:103753147-105753147
chr14:105020767-105020918	14	105020768	105020918	ENSG00000185024	protein_coding	ENST00000910239	105301285	280442.000000	proximity ENSG00000185024:104301285-106301285
chr14:105020767-105020918	14	105020768	105020918	ENSG00000185100	protein_coding	ENST00000332972	104729734	291109.000000	proximity ENSG00000185100:103729734-105729734
chr14:105020767-105020918	14	105020768	105020918	ENSG00000185347	protein_coding	ENST00000854956	105491196	470353.000000	proximity ENSG00000185347:104491196-106491196
chr14:105020767-105020918	14	105020768	105020918	ENSG00000185567	protein_coding	ENST00000333244	104978374	42469.000000	proximity ENSG00000185567:103978374-105978374
chr14:105020767-105020918	14	105020768	105020918	ENSG00000203485	protein_coding	ENST00000896057	104688315	332528.000000	proximity ENSG00000203485:103688315-105688315
chr14:105020767-105020918	14	105020768	105020918	ENSG00000213145	protein_coding	ENST00000903614	105484603	463760.000000	proximity ENSG00000213145:104484603-106484603
chr14:105020767-105020918	14	105020768	105020918	ENSG00000226174	protein_coding	ENST00000906981	105398884	378041.000000	proximity ENSG00000226174:104398884-106398884
chr14:105020767-105020918	14	105020768	105020918	ENSG00000258986	protein_coding	ENST00000556573	104604772	416071.000000	proximity ENSG00000258986:103604772-105604772
chr14:105021607-105021758	14	105021608	105021758	ENSG00000066735	protein_coding	ENST00000423312	104138587	883096.000000	proximity ENSG00000066735:103138587-105138587
chr14:105021607-105021758	14	105021608	105021758	ENSG00000099814	protein_coding	ENST00000414716	104865268	156415.000000	proximity ENSG00000099814:103865268-105865268
chr14:105021607-105021758	14	105021608	105021758	ENSG00000140104	protein_coding	ENST00000549240	104989840	31843.000000	proximity ENSG00000140104:103989840-105989840
chr14:105021607-105021758	14	105021608	105021758	ENSG00000142208	protein_coding	ENST00000959677	104795703	225980.000000	proximity ENSG00000142208:103795703-105795703
chr14:105021607-105021758	14	105021608	105021758	ENSG00000166183	protein_coding	ENST00000551177	104085700	935983.000000	proximity ENSG00000166183:103085700-105085700
chr14:105021607-105021758	14	105021608	105021758	ENSG00000166428	protein_coding	ENST00000649344	104924713	96970.000000	proximity ENSG00000166428:103924713-105924713
chr14:105021607-105021758	14	105021608	105021758	ENSG00000170779	protein_coding	ENST00000912745	105021092	591.000000	proximity ENSG00000170779:104021092-106021092
chr14:105021607-105021758	14	105021608	105021758	ENSG00000179364	protein_coding	ENST00000967339	105314690	293007.000000	proximity ENSG00000179364:104314690-106314690
chr14:105021607-105021758	14	105021608	105021758	ENSG00000179627	protein_coding	ENST00000962340	104799415	222268.000000	proximity ENSG00000179627:103799415-105799415
chr14:105021607-105021758	14	105021608	105021758	ENSG00000182809	protein_coding	ENST00000942976	105474579	452896.000000	proximity ENSG00000182809:104474579-106474579
chr14:105021607-105021758	14	105021608	105021758	ENSG00000182979	protein_coding	ENST00000885747	105419863	398180.000000	proximity ENSG00000182979:104419863-106419863
chr14:105021607-105021758	14	105021608	105021758	ENSG00000183484	protein_coding	ENST00000943829	105061434	39751.000000	proximity ENSG00000183484:104061434-106061434
chr14:105021607-105021758	14	105021608	105021758	ENSG00000183828	protein_coding	ENST00000943460	105181269	159586.000000	proximity ENSG00000183828:104181269-106181269
chr14:105021607-105021758	14	105021608	105021758	ENSG00000184601	protein_coding	ENST00000557649	104579764	441919.000000	proximity ENSG00000184601:103579764-105579764
chr14:105021607-105021758	14	105021608	105021758	ENSG00000184887	protein_coding	ENST00000957314	105248560	226877.000000	proximity ENSG00000184887:104248560-106248560
chr14:105021607-105021758	14	105021608	105021758	ENSG00000184916	protein_coding	ENST00000331782	105168776	147093.000000	proximity ENSG00000184916:104168776-106168776
chr14:105021607-105021758	14	105021608	105021758	ENSG00000184986	protein_coding	ENST00000903733	105527048	505365.000000	proximity ENSG00000184986:104527048-106527048
chr14:105021607-105021758	14	105021608	105021758	ENSG00000184990	protein_coding	ENST00000535554	104753147	268536.000000	proximity ENSG00000184990:103753147-105753147
chr14:105021607-105021758	14	105021608	105021758	ENSG00000185024	protein_coding	ENST00000910239	105301285	279602.000000	proximity ENSG00000185024:104301285-106301285
chr14:105021607-105021758	14	105021608	105021758	ENSG00000185100	protein_coding	ENST00000332972	104729734	291949.000000	proximity ENSG00000185100:103729734-105729734
chr14:105021607-105021758	14	105021608	105021758	ENSG00000185347	protein_coding	ENST00000854956	105491196	469513.000000	proximity ENSG00000185347:104491196-106491196
chr14:105021607-105021758	14	105021608	105021758	ENSG00000185567	protein_coding	ENST00000333244	104978374	43309.000000	proximity ENSG00000185567:103978374-105978374
chr14:105021607-105021758	14	105021608	105021758	ENSG00000203485	protein_coding	ENST00000896057	104688315	333368.000000	proximity ENSG00000203485:103688315-105688315
chr14:105021607-105021758	14	105021608	105021758	ENSG00000213145	protein_coding	ENST00000903614	105484603	462920.000000	proximity ENSG00000213145:104484603-106484603
chr14:105021607-105021758	14	105021608	105021758	ENSG00000226174	protein_coding	ENST00000906981	105398884	377201.000000	proximity ENSG00000226174:104398884-106398884
chr14:105021607-105021758	14	105021608	105021758	ENSG00000258986	protein_coding	ENST00000556573	104604772	416911.000000	proximity ENSG00000258986:103604772-105604772
chr14:105022402-105022553	14	105022403	105022553	ENSG00000066735	protein_coding	ENST00000423312	104138587	883891.000000	proximity ENSG00000066735:103138587-105138587
chr14:105022402-105022553	14	105022403	105022553	ENSG00000099814	protein_coding	ENST00000414716	104865268	157210.000000	proximity ENSG00000099814:103865268-105865268
chr14:105022402-105022553	14	105022403	105022553	ENSG00000140104	protein_coding	ENST00000549240	104989840	32638.000000	proximity ENSG00000140104:103989840-105989840
chr14:105022402-105022553	14	105022403	105022553	ENSG00000142208	protein_coding	ENST00000959677	104795703	226775.000000	proximity ENSG00000142208:103795703-105795703
chr14:105022402-105022553	14	105022403	105022553	ENSG00000166183	protein_coding	ENST00000551177	104085700	936778.000000	proximity ENSG00000166183:103085700-105085700
chr14:105022402-105022553	14	105022403	105022553	ENSG00000166428	protein_coding	ENST00000649344	104924713	97765.000000	proximity ENSG00000166428:103924713-105924713
chr14:105022402-105022553	14	105022403	105022553	ENSG00000170779	protein_coding	ENST00000912745	105021092	1386.000000	proximity ENSG00000170779:104021092-106021092
chr14:105022402-105022553	14	105022403	105022553	ENSG00000179364	protein_coding	ENST00000967339	105314690	292212.000000	proximity ENSG00000179364:104314690-106314690
chr14:105022402-105022553	14	105022403	105022553	ENSG00000179627	protein_coding	ENST00000962340	104799415	223063.000000	proximity ENSG00000179627:103799415-105799415
chr14:105022402-105022553	14	105022403	105022553	ENSG00000182809	protein_coding	ENST00000942976	105474579	452101.000000	proximity ENSG00000182809:104474579-106474579
chr14:105022402-105022553	14	105022403	105022553	ENSG00000182979	protein_coding	ENST00000885747	105419863	397385.000000	proximity ENSG00000182979:104419863-106419863
chr14:105022402-105022553	14	105022403	105022553	ENSG00000183484	protein_coding	ENST00000943829	105061434	38956.000000	proximity ENSG00000183484:104061434-106061434
chr14:105022402-105022553	14	105022403	105022553	ENSG00000183828	protein_coding	ENST00000943460	105181269	158791.000000	proximity ENSG00000183828:104181269-106181269
chr14:105022402-105022553	14	105022403	105022553	ENSG00000184601	protein_coding	ENST00000557649	104579764	442714.000000	proximity ENSG00000184601:103579764-105579764
chr14:105022402-105022553	14	105022403	105022553	ENSG00000184887	protein_coding	ENST00000957314	105248560	226082.000000	proximity ENSG00000184887:104248560-106248560
chr14:105022402-105022553	14	105022403	105022553	ENSG00000184916	protein_coding	ENST00000331782	105168776	146298.000000	proximity ENSG00000184916:104168776-106168776
chr14:105022402-105022553	14	105022403	105022553	ENSG00000184986	protein_coding	ENST00000903733	105527048	504570.000000	proximity ENSG00000184986:104527048-106527048
chr14:105022402-105022553	14	105022403	105022553	ENSG00000184990	protein_coding	ENST00000535554	104753147	269331.000000	proximity ENSG00000184990:103753147-105753147
chr14:105022402-105022553	14	105022403	105022553	ENSG00000185024	protein_coding	ENST00000910239	105301285	278807.000000	proximity ENSG00000185024:104301285-106301285
chr14:105022402-105022553	14	105022403	105022553	ENSG00000185100	protein_coding	ENST00000332972	104729734	292744.000000	proximity ENSG00000185100:103729734-105729734
chr14:105022402-105022553	14	105022403	105022553	ENSG00000185347	protein_coding	ENST00000854956	105491196	468718.000000	proximity ENSG00000185347:104491196-106491196
chr14:105022402-105022553	14	105022403	105022553	ENSG00000185567	protein_coding	ENST00000333244	104978374	44104.000000	proximity ENSG00000185567:103978374-105978374
chr14:105022402-105022553	14	105022403	105022553	ENSG00000203485	protein_coding	ENST00000896057	104688315	334163.000000	proximity ENSG00000203485:103688315-105688315
chr14:105022402-105022553	14	105022403	105022553	ENSG00000213145	protein_coding	ENST00000903614	105484603	462125.000000	proximity ENSG00000213145:104484603-106484603
chr14:105022402-105022553	14	105022403	105022553	ENSG00000226174	protein_coding	ENST00000906981	105398884	376406.000000	proximity ENSG00000226174:104398884-106398884
chr14:105022402-105022553	14	105022403	105022553	ENSG00000258986	protein_coding	ENST00000556573	104604772	417706.000000	proximity ENSG00000258986:103604772-105604772
chr14:105023302-105023453	14	105023303	105023453	ENSG00000066735	protein_coding	ENST00000423312	104138587	884791.000000	proximity ENSG00000066735:103138587-105138587
chr14:105023302-105023453	14	105023303	105023453	ENSG00000099814	protein_coding	ENST00000414716	104865268	158110.000000	proximity ENSG00000099814:103865268-105865268
chr14:105023302-105023453	14	105023303	105023453	ENSG00000140104	protein_coding	ENST00000549240	104989840	33538.000000	proximity ENSG00000140104:103989840-105989840
chr14:105023302-105023453	14	105023303	105023453	ENSG00000142208	protein_coding	ENST00000959677	104795703	227675.000000	proximity ENSG00000142208:103795703-105795703
chr14:105023302-105023453	14	105023303	105023453	ENSG00000166183	protein_coding	ENST00000551177	104085700	937678.000000	proximity ENSG00000166183:103085700-105085700
chr14:105023302-105023453	14	105023303	105023453	ENSG00000166428	protein_coding	ENST00000649344	104924713	98665.000000	proximity ENSG00000166428:103924713-105924713
chr14:105023302-105023453	14	105023303	105023453	ENSG00000170779	protein_coding	ENST00000912745	105021092	2286.000000	proximity ENSG00000170779:104021092-106021092
chr14:105023302-105023453	14	105023303	105023453	ENSG00000179364	protein_coding	ENST00000967339	105314690	291312.000000	proximity ENSG00000179364:104314690-106314690
chr14:105023302-105023453	14	105023303	105023453	ENSG00000179627	protein_coding	ENST00000962340	104799415	223963.000000	proximity ENSG00000179627:103799415-105799415
chr14:105023302-105023453	14	105023303	105023453	ENSG00000182809	protein_coding	ENST00000942976	105474579	451201.000000	proximity ENSG00000182809:104474579-106474579
chr14:105023302-105023453	14	105023303	105023453	ENSG00000182979	protein_coding	ENST00000885747	105419863	396485.000000	proximity ENSG00000182979:104419863-106419863
chr14:105023302-105023453	14	105023303	105023453	ENSG00000183484	protein_coding	ENST00000943829	105061434	38056.000000	proximity ENSG00000183484:104061434-106061434
chr14:105023302-105023453	14	105023303	105023453	ENSG00000183828	protein_coding	ENST00000943460	105181269	157891.000000	proximity ENSG00000183828:104181269-106181269
chr14:105023302-105023453	14	105023303	105023453	ENSG00000184601	protein_coding	ENST00000557649	104579764	443614.000000	proximity ENSG00000184601:103579764-105579764
chr14:105023302-105023453	14	105023303	105023453	ENSG00000184887	protein_coding	ENST00000957314	105248560	225182.000000	proximity ENSG00000184887:104248560-106248560
chr14:105023302-105023453	14	105023303	105023453	ENSG00000184916	protein_coding	ENST00000331782	105168776	145398.000000	proximity ENSG00000184916:104168776-106168776
chr14:105023302-105023453	14	105023303	105023453	ENSG00000184986	protein_coding	ENST00000903733	105527048	503670.000000	proximity ENSG00000184986:104527048-106527048
chr14:105023302-105023453	14	105023303	105023453	ENSG00000184990	protein_coding	ENST00000535554	104753147	270231.000000	proximity ENSG00000184990:103753147-105753147
chr14:105023302-105023453	14	105023303	105023453	ENSG00000185024	protein_coding	ENST00000910239	105301285	277907.000000	proximity ENSG00000185024:104301285-106301285
chr14:105023302-105023453	14	105023303	105023453	ENSG00000185100	protein_coding	ENST00000332972	104729734	293644.000000	proximity ENSG00000185100:103729734-105729734
chr14:105023302-105023453	14	105023303	105023453	ENSG00000185347	protein_coding	ENST00000854956	105491196	467818.000000	proximity ENSG00000185347:104491196-106491196
chr14:105023302-105023453	14	105023303	105023453	ENSG00000185567	protein_coding	ENST00000333244	104978374	45004.000000	proximity ENSG00000185567:103978374-105978374
chr14:105023302-105023453	14	105023303	105023453	ENSG00000203485	protein_coding	ENST00000896057	104688315	335063.000000	proximity ENSG00000203485:103688315-105688315
chr14:105023302-105023453	14	105023303	105023453	ENSG00000213145	protein_coding	ENST00000903614	105484603	461225.000000	proximity ENSG00000213145:104484603-106484603
chr14:105023302-105023453	14	105023303	105023453	ENSG00000226174	protein_coding	ENST00000906981	105398884	375506.000000	proximity ENSG00000226174:104398884-106398884
chr14:105023302-105023453	14	105023303	105023453	ENSG00000258986	protein_coding	ENST00000556573	104604772	418606.000000	proximity ENSG00000258986:103604772-105604772
chr14:105023742-105023893	14	105023743	105023893	ENSG00000066735	protein_coding	ENST00000423312	104138587	885231.000000	proximity ENSG00000066735:103138587-105138587
chr14:105023742-105023893	14	105023743	105023893	ENSG00000099814	protein_coding	ENST00000414716	104865268	158550.000000	proximity ENSG00000099814:103865268-105865268
chr14:105023742-105023893	14	105023743	105023893	ENSG00000140104	protein_coding	ENST00000549240	104989840	33978.000000	proximity ENSG00000140104:103989840-105989840
chr14:105023742-105023893	14	105023743	105023893	ENSG00000142208	protein_coding	ENST00000959677	104795703	228115.000000	proximity ENSG00000142208:103795703-105795703
chr14:105023742-105023893	14	105023743	105023893	ENSG00000166183	protein_coding	ENST00000551177	104085700	938118.000000	proximity ENSG00000166183:103085700-105085700
chr14:105023742-105023893	14	105023743	105023893	ENSG00000166428	protein_coding	ENST00000649344	104924713	99105.000000	proximity ENSG00000166428:103924713-105924713
chr14:105023742-105023893	14	105023743	105023893	ENSG00000170779	protein_coding	ENST00000912745	105021092	2726.000000	proximity ENSG00000170779:104021092-106021092
chr14:105023742-105023893	14	105023743	105023893	ENSG00000179364	protein_coding	ENST00000967339	105314690	290872.000000	proximity ENSG00000179364:104314690-106314690
chr14:105023742-105023893	14	105023743	105023893	ENSG00000179627	protein_coding	ENST00000962340	104799415	224403.000000	proximity ENSG00000179627:103799415-105799415
chr14:105023742-105023893	14	105023743	105023893	ENSG00000182809	protein_coding	ENST00000942976	105474579	450761.000000	proximity ENSG00000182809:104474579-106474579
chr14:105023742-105023893	14	105023743	105023893	ENSG00000182979	protein_coding	ENST00000885747	105419863	396045.000000	proximity ENSG00000182979:104419863-106419863
chr14:105023742-105023893	14	105023743	105023893	ENSG00000183484	protein_coding	ENST00000943829	105061434	37616.000000	proximity ENSG00000183484:104061434-106061434
chr14:105023742-105023893	14	105023743	105023893	ENSG00000183828	protein_coding	ENST00000943460	105181269	157451.000000	proximity ENSG00000183828:104181269-106181269
chr14:105023742-105023893	14	105023743	105023893	ENSG00000184601	protein_coding	ENST00000557649	104579764	444054.000000	proximity ENSG00000184601:103579764-105579764
chr14:105023742-105023893	14	105023743	105023893	ENSG00000184887	protein_coding	ENST00000957314	105248560	224742.000000	proximity ENSG00000184887:104248560-106248560
chr14:105023742-105023893	14	105023743	105023893	ENSG00000184916	protein_coding	ENST00000331782	105168776	144958.000000	proximity ENSG00000184916:104168776-106168776
chr14:105023742-105023893	14	105023743	105023893	ENSG00000184986	protein_coding	ENST00000903733	105527048	503230.000000	proximity ENSG00000184986:104527048-106527048
chr14:105023742-105023893	14	105023743	105023893	ENSG00000184990	protein_coding	ENST00000535554	104753147	270671.000000	proximity ENSG00000184990:103753147-105753147
chr14:105023742-105023893	14	105023743	105023893	ENSG00000185024	protein_coding	ENST00000910239	105301285	277467.000000	proximity ENSG00000185024:104301285-106301285
chr14:105023742-105023893	14	105023743	105023893	ENSG00000185100	protein_coding	ENST00000332972	104729734	294084.000000	proximity ENSG00000185100:103729734-105729734
chr14:105023742-105023893	14	105023743	105023893	ENSG00000185347	protein_coding	ENST00000854956	105491196	467378.000000	proximity ENSG00000185347:104491196-106491196
chr14:105023742-105023893	14	105023743	105023893	ENSG00000185567	protein_coding	ENST00000333244	104978374	45444.000000	proximity ENSG00000185567:103978374-105978374
chr14:105023742-105023893	14	105023743	105023893	ENSG00000203485	protein_coding	ENST00000896057	104688315	335503.000000	proximity ENSG00000203485:103688315-105688315
chr14:105023742-105023893	14	105023743	105023893	ENSG00000213145	protein_coding	ENST00000903614	105484603	460785.000000	proximity ENSG00000213145:104484603-106484603
chr14:105023742-105023893	14	105023743	105023893	ENSG00000226174	protein_coding	ENST00000906981	105398884	375066.000000	proximity ENSG00000226174:104398884-106398884
chr14:105023742-105023893	14	105023743	105023893	ENSG00000258986	protein_coding	ENST00000556573	104604772	419046.000000	proximity ENSG00000258986:103604772-105604772
chr14:105023942-105024093	14	105023943	105024093	ENSG00000066735	protein_coding	ENST00000423312	104138587	885431.000000	proximity ENSG00000066735:103138587-105138587
chr14:105023942-105024093	14	105023943	105024093	ENSG00000099814	protein_coding	ENST00000414716	104865268	158750.000000	proximity ENSG00000099814:103865268-105865268
chr14:105023942-105024093	14	105023943	105024093	ENSG00000140104	protein_coding	ENST00000549240	104989840	34178.000000	proximity ENSG00000140104:103989840-105989840
chr14:105023942-105024093	14	105023943	105024093	ENSG00000142208	protein_coding	ENST00000959677	104795703	228315.000000	proximity ENSG00000142208:103795703-105795703
chr14:105023942-105024093	14	105023943	105024093	ENSG00000166183	protein_coding	ENST00000551177	104085700	938318.000000	proximity ENSG00000166183:103085700-105085700
chr14:105023942-105024093	14	105023943	105024093	ENSG00000166428	protein_coding	ENST00000649344	104924713	99305.000000	proximity ENSG00000166428:103924713-105924713
chr14:105023942-105024093	14	105023943	105024093	ENSG00000170779	protein_coding	ENST00000912745	105021092	2926.000000	proximity ENSG00000170779:104021092-106021092
chr14:105023942-105024093	14	105023943	105024093	ENSG00000179364	protein_coding	ENST00000967339	105314690	290672.000000	proximity ENSG00000179364:104314690-106314690
chr14:105023942-105024093	14	105023943	105024093	ENSG00000179627	protein_coding	ENST00000962340	104799415	224603.000000	proximity ENSG00000179627:103799415-105799415
chr14:105023942-105024093	14	105023943	105024093	ENSG00000182809	protein_coding	ENST00000942976	105474579	450561.000000	proximity ENSG00000182809:104474579-106474579
chr14:105023942-105024093	14	105023943	105024093	ENSG00000182979	protein_coding	ENST00000885747	105419863	395845.000000	proximity ENSG00000182979:104419863-106419863
chr14:105023942-105024093	14	105023943	105024093	ENSG00000183484	protein_coding	ENST00000943829	105061434	37416.000000	proximity ENSG00000183484:104061434-106061434
chr14:105023942-105024093	14	105023943	105024093	ENSG00000183828	protein_coding	ENST00000943460	105181269	157251.000000	proximity ENSG00000183828:104181269-106181269
chr14:105023942-105024093	14	105023943	105024093	ENSG00000184601	protein_coding	ENST00000557649	104579764	444254.000000	proximity ENSG00000184601:103579764-105579764
chr14:105023942-105024093	14	105023943	105024093	ENSG00000184887	protein_coding	ENST00000957314	105248560	224542.000000	proximity ENSG00000184887:104248560-106248560
chr14:105023942-105024093	14	105023943	105024093	ENSG00000184916	protein_coding	ENST00000331782	105168776	144758.000000	proximity ENSG00000184916:104168776-106168776
chr14:105023942-105024093	14	105023943	105024093	ENSG00000184986	protein_coding	ENST00000903733	105527048	503030.000000	proximity ENSG00000184986:104527048-106527048
chr14:105023942-105024093	14	105023943	105024093	ENSG00000184990	protein_coding	ENST00000535554	104753147	270871.000000	proximity ENSG00000184990:103753147-105753147
chr14:105023942-105024093	14	105023943	105024093	ENSG00000185024	protein_coding	ENST00000910239	105301285	277267.000000	proximity ENSG00000185024:104301285-106301285
chr14:105023942-105024093	14	105023943	105024093	ENSG00000185100	protein_coding	ENST00000332972	104729734	294284.000000	proximity ENSG00000185100:103729734-105729734
chr14:105023942-105024093	14	105023943	105024093	ENSG00000185347	protein_coding	ENST00000854956	105491196	467178.000000	proximity ENSG00000185347:104491196-106491196
chr14:105023942-105024093	14	105023943	105024093	ENSG00000185567	protein_coding	ENST00000333244	104978374	45644.000000	proximity ENSG00000185567:103978374-105978374
chr14:105023942-105024093	14	105023943	105024093	ENSG00000203485	protein_coding	ENST00000896057	104688315	335703.000000	proximity ENSG00000203485:103688315-105688315
chr14:105023942-105024093	14	105023943	105024093	ENSG00000213145	protein_coding	ENST00000903614	105484603	460585.000000	proximity ENSG00000213145:104484603-106484603
chr14:105023942-105024093	14	105023943	105024093	ENSG00000226174	protein_coding	ENST00000906981	105398884	374866.000000	proximity ENSG00000226174:104398884-106398884
chr14:105023942-105024093	14	105023943	105024093	ENSG00000258986	protein_coding	ENST00000556573	104604772	419246.000000	proximity ENSG00000258986:103604772-105604772
chr14:105024222-105024373	14	105024223	105024373	ENSG00000066735	protein_coding	ENST00000423312	104138587	885711.000000	proximity ENSG00000066735:103138587-105138587
chr14:105024222-105024373	14	105024223	105024373	ENSG00000099814	protein_coding	ENST00000414716	104865268	159030.000000	proximity ENSG00000099814:103865268-105865268
chr14:105024222-105024373	14	105024223	105024373	ENSG00000140104	protein_coding	ENST00000549240	104989840	34458.000000	proximity ENSG00000140104:103989840-105989840
chr14:105024222-105024373	14	105024223	105024373	ENSG00000142208	protein_coding	ENST00000959677	104795703	228595.000000	proximity ENSG00000142208:103795703-105795703
chr14:105024222-105024373	14	105024223	105024373	ENSG00000166183	protein_coding	ENST00000551177	104085700	938598.000000	proximity ENSG00000166183:103085700-105085700
chr14:105024222-105024373	14	105024223	105024373	ENSG00000166428	protein_coding	ENST00000649344	104924713	99585.000000	proximity ENSG00000166428:103924713-105924713
chr14:105024222-105024373	14	105024223	105024373	ENSG00000170779	protein_coding	ENST00000912745	105021092	3206.000000	proximity ENSG00000170779:104021092-106021092
chr14:105024222-105024373	14	105024223	105024373	ENSG00000179364	protein_coding	ENST00000967339	105314690	290392.000000	proximity ENSG00000179364:104314690-106314690
chr14:105024222-105024373	14	105024223	105024373	ENSG00000179627	protein_coding	ENST00000962340	104799415	224883.000000	proximity ENSG00000179627:103799415-105799415
chr14:105024222-105024373	14	105024223	105024373	ENSG00000182809	protein_coding	ENST00000942976	105474579	450281.000000	proximity ENSG00000182809:104474579-106474579
chr14:105024222-105024373	14	105024223	105024373	ENSG00000182979	protein_coding	ENST00000885747	105419863	395565.000000	proximity ENSG00000182979:104419863-106419863
chr14:105024222-105024373	14	105024223	105024373	ENSG00000183484	protein_coding	ENST00000943829	105061434	37136.000000	proximity ENSG00000183484:104061434-106061434
chr14:105024222-105024373	14	105024223	105024373	ENSG00000183828	protein_coding	ENST00000943460	105181269	156971.000000	proximity ENSG00000183828:104181269-106181269
chr14:105024222-105024373	14	105024223	105024373	ENSG00000184601	protein_coding	ENST00000557649	104579764	444534.000000	proximity ENSG00000184601:103579764-105579764
chr14:105024222-105024373	14	105024223	105024373	ENSG00000184887	protein_coding	ENST00000957314	105248560	224262.000000	proximity ENSG00000184887:104248560-106248560
chr14:105024222-105024373	14	105024223	105024373	ENSG00000184916	protein_coding	ENST00000331782	105168776	144478.000000	proximity ENSG00000184916:104168776-106168776
chr14:105024222-105024373	14	105024223	105024373	ENSG00000184986	protein_coding	ENST00000903733	105527048	502750.000000	proximity ENSG00000184986:104527048-106527048
chr14:105024222-105024373	14	105024223	105024373	ENSG00000184990	protein_coding	ENST00000535554	104753147	271151.000000	proximity ENSG00000184990:103753147-105753147
chr14:105024222-105024373	14	105024223	105024373	ENSG00000185024	protein_coding	ENST00000910239	105301285	276987.000000	proximity ENSG00000185024:104301285-106301285
chr14:105024222-105024373	14	105024223	105024373	ENSG00000185100	protein_coding	ENST00000332972	104729734	294564.000000	proximity ENSG00000185100:103729734-105729734
chr14:105024222-105024373	14	105024223	105024373	ENSG00000185347	protein_coding	ENST00000854956	105491196	466898.000000	proximity ENSG00000185347:104491196-106491196
chr14:105024222-105024373	14	105024223	105024373	ENSG00000185567	protein_coding	ENST00000333244	104978374	45924.000000	proximity ENSG00000185567:103978374-105978374
chr14:105024222-105024373	14	105024223	105024373	ENSG00000203485	protein_coding	ENST00000896057	104688315	335983.000000	proximity ENSG00000203485:103688315-105688315
chr14:105024222-105024373	14	105024223	105024373	ENSG00000213145	protein_coding	ENST00000903614	105484603	460305.000000	proximity ENSG00000213145:104484603-106484603
chr14:105024222-105024373	14	105024223	105024373	ENSG00000226174	protein_coding	ENST00000906981	105398884	374586.000000	proximity ENSG00000226174:104398884-106398884
chr14:105024222-105024373	14	105024223	105024373	ENSG00000258986	protein_coding	ENST00000556573	104604772	419526.000000	proximity ENSG00000258986:103604772-105604772
chr14:105025002-105025153	14	105025003	105025153	ENSG00000066735	protein_coding	ENST00000423312	104138587	886491.000000	proximity ENSG00000066735:103138587-105138587
chr14:105025002-105025153	14	105025003	105025153	ENSG00000099814	protein_coding	ENST00000414716	104865268	159810.000000	proximity ENSG00000099814:103865268-105865268
chr14:105025002-105025153	14	105025003	105025153	ENSG00000140104	protein_coding	ENST00000549240	104989840	35238.000000	proximity ENSG00000140104:103989840-105989840
chr14:105025002-105025153	14	105025003	105025153	ENSG00000142208	protein_coding	ENST00000959677	104795703	229375.000000	proximity ENSG00000142208:103795703-105795703
chr14:105025002-105025153	14	105025003	105025153	ENSG00000166183	protein_coding	ENST00000551177	104085700	939378.000000	proximity ENSG00000166183:103085700-105085700
chr14:105025002-105025153	14	105025003	105025153	ENSG00000166428	protein_coding	ENST00000649344	104924713	100365.000000	proximity ENSG00000166428:103924713-105924713
chr14:105025002-105025153	14	105025003	105025153	ENSG00000170779	protein_coding	ENST00000912745	105021092	3986.000000	proximity ENSG00000170779:104021092-106021092
chr14:105025002-105025153	14	105025003	105025153	ENSG00000179364	protein_coding	ENST00000967339	105314690	289612.000000	proximity ENSG00000179364:104314690-106314690
chr14:105025002-105025153	14	105025003	105025153	ENSG00000179627	protein_coding	ENST00000962340	104799415	225663.000000	proximity ENSG00000179627:103799415-105799415
chr14:105025002-105025153	14	105025003	105025153	ENSG00000182809	protein_coding	ENST00000942976	105474579	449501.000000	proximity ENSG00000182809:104474579-106474579
chr14:105025002-105025153	14	105025003	105025153	ENSG00000182979	protein_coding	ENST00000885747	105419863	394785.000000	proximity ENSG00000182979:104419863-106419863
chr14:105025002-105025153	14	105025003	105025153	ENSG00000183484	protein_coding	ENST00000943829	105061434	36356.000000	proximity ENSG00000183484:104061434-106061434
chr14:105025002-105025153	14	105025003	105025153	ENSG00000183828	protein_coding	ENST00000943460	105181269	156191.000000	proximity ENSG00000183828:104181269-106181269
chr14:105025002-105025153	14	105025003	105025153	ENSG00000184601	protein_coding	ENST00000557649	104579764	445314.000000	proximity ENSG00000184601:103579764-105579764
chr14:105025002-105025153	14	105025003	105025153	ENSG00000184887	protein_coding	ENST00000957314	105248560	223482.000000	proximity ENSG00000184887:104248560-106248560
chr14:105025002-105025153	14	105025003	105025153	ENSG00000184916	protein_coding	ENST00000331782	105168776	143698.000000	proximity ENSG00000184916:104168776-106168776
chr14:105025002-105025153	14	105025003	105025153	ENSG00000184986	protein_coding	ENST00000903733	105527048	501970.000000	proximity ENSG00000184986:104527048-106527048
chr14:105025002-105025153	14	105025003	105025153	ENSG00000184990	protein_coding	ENST00000535554	104753147	271931.000000	proximity ENSG00000184990:103753147-105753147
chr14:105025002-105025153	14	105025003	105025153	ENSG00000185024	protein_coding	ENST00000910239	105301285	276207.000000	proximity ENSG00000185024:104301285-106301285
chr14:105025002-105025153	14	105025003	105025153	ENSG00000185100	protein_coding	ENST00000332972	104729734	295344.000000	proximity ENSG00000185100:103729734-105729734
chr14:105025002-105025153	14	105025003	105025153	ENSG00000185347	protein_coding	ENST00000854956	105491196	466118.000000	proximity ENSG00000185347:104491196-106491196
chr14:105025002-105025153	14	105025003	105025153	ENSG00000185567	protein_coding	ENST00000333244	104978374	46704.000000	proximity ENSG00000185567:103978374-105978374
chr14:105025002-105025153	14	105025003	105025153	ENSG00000203485	protein_coding	ENST00000896057	104688315	336763.000000	proximity ENSG00000203485:103688315-105688315
chr14:105025002-105025153	14	105025003	105025153	ENSG00000213145	protein_coding	ENST00000903614	105484603	459525.000000	proximity ENSG00000213145:104484603-106484603
chr14:105025002-105025153	14	105025003	105025153	ENSG00000226174	protein_coding	ENST00000906981	105398884	373806.000000	proximity ENSG00000226174:104398884-106398884
chr14:105025002-105025153	14	105025003	105025153	ENSG00000258986	protein_coding	ENST00000556573	104604772	420306.000000	proximity ENSG00000258986:103604772-105604772
chr14:105026182-105026333	14	105026183	105026333	ENSG00000066735	protein_coding	ENST00000423312	104138587	887671.000000	proximity ENSG00000066735:103138587-105138587
chr14:105026182-105026333	14	105026183	105026333	ENSG00000099814	protein_coding	ENST00000414716	104865268	160990.000000	proximity ENSG00000099814:103865268-105865268
chr14:105026182-105026333	14	105026183	105026333	ENSG00000140104	protein_coding	ENST00000549240	104989840	36418.000000	proximity ENSG00000140104:103989840-105989840
chr14:105026182-105026333	14	105026183	105026333	ENSG00000142208	protein_coding	ENST00000959677	104795703	230555.000000	proximity ENSG00000142208:103795703-105795703
chr14:105026182-105026333	14	105026183	105026333	ENSG00000166183	protein_coding	ENST00000551177	104085700	940558.000000	proximity ENSG00000166183:103085700-105085700
chr14:105026182-105026333	14	105026183	105026333	ENSG00000166428	protein_coding	ENST00000649344	104924713	101545.000000	proximity ENSG00000166428:103924713-105924713
chr14:105026182-105026333	14	105026183	105026333	ENSG00000170779	protein_coding	ENST00000912745	105021092	5166.000000	proximity ENSG00000170779:104021092-106021092
chr14:105026182-105026333	14	105026183	105026333	ENSG00000179364	protein_coding	ENST00000967339	105314690	288432.000000	proximity ENSG00000179364:104314690-106314690
chr14:105026182-105026333	14	105026183	105026333	ENSG00000179627	protein_coding	ENST00000962340	104799415	226843.000000	proximity ENSG00000179627:103799415-105799415
chr14:105026182-105026333	14	105026183	105026333	ENSG00000182809	protein_coding	ENST00000942976	105474579	448321.000000	proximity ENSG00000182809:104474579-106474579
chr14:105026182-105026333	14	105026183	105026333	ENSG00000182979	protein_coding	ENST00000885747	105419863	393605.000000	proximity ENSG00000182979:104419863-106419863
chr14:105026182-105026333	14	105026183	105026333	ENSG00000183484	protein_coding	ENST00000943829	105061434	35176.000000	proximity ENSG00000183484:104061434-106061434
chr14:105026182-105026333	14	105026183	105026333	ENSG00000183828	protein_coding	ENST00000943460	105181269	155011.000000	proximity ENSG00000183828:104181269-106181269
chr14:105026182-105026333	14	105026183	105026333	ENSG00000184601	protein_coding	ENST00000557649	104579764	446494.000000	proximity ENSG00000184601:103579764-105579764
chr14:105026182-105026333	14	105026183	105026333	ENSG00000184887	protein_coding	ENST00000957314	105248560	222302.000000	proximity ENSG00000184887:104248560-106248560
chr14:105026182-105026333	14	105026183	105026333	ENSG00000184916	protein_coding	ENST00000331782	105168776	142518.000000	proximity ENSG00000184916:104168776-106168776
chr14:105026182-105026333	14	105026183	105026333	ENSG00000184986	protein_coding	ENST00000903733	105527048	500790.000000	proximity ENSG00000184986:104527048-106527048
chr14:105026182-105026333	14	105026183	105026333	ENSG00000184990	protein_coding	ENST00000535554	104753147	273111.000000	proximity ENSG00000184990:103753147-105753147
chr14:105026182-105026333	14	105026183	105026333	ENSG00000185024	protein_coding	ENST00000910239	105301285	275027.000000	proximity ENSG00000185024:104301285-106301285
chr14:105026182-105026333	14	105026183	105026333	ENSG00000185100	protein_coding	ENST00000332972	104729734	296524.000000	proximity ENSG00000185100:103729734-105729734
chr14:105026182-105026333	14	105026183	105026333	ENSG00000185347	protein_coding	ENST00000854956	105491196	464938.000000	proximity ENSG00000185347:104491196-106491196
chr14:105026182-105026333	14	105026183	105026333	ENSG00000185567	protein_coding	ENST00000333244	104978374	47884.000000	proximity ENSG00000185567:103978374-105978374
chr14:105026182-105026333	14	105026183	105026333	ENSG00000203485	protein_coding	ENST00000896057	104688315	337943.000000	proximity ENSG00000203485:103688315-105688315
chr14:105026182-105026333	14	105026183	105026333	ENSG00000213145	protein_coding	ENST00000903614	105484603	458345.000000	proximity ENSG00000213145:104484603-106484603
chr14:105026182-105026333	14	105026183	105026333	ENSG00000226174	protein_coding	ENST00000906981	105398884	372626.000000	proximity ENSG00000226174:104398884-106398884
chr14:105026182-105026333	14	105026183	105026333	ENSG00000258986	protein_coding	ENST00000556573	104604772	421486.000000	proximity ENSG00000258986:103604772-105604772
chr14:105027262-105027413	14	105027263	105027413	ENSG00000066735	protein_coding	ENST00000423312	104138587	888751.000000	proximity ENSG00000066735:103138587-105138587
chr14:105027262-105027413	14	105027263	105027413	ENSG00000099814	protein_coding	ENST00000414716	104865268	162070.000000	proximity ENSG00000099814:103865268-105865268
chr14:105027262-105027413	14	105027263	105027413	ENSG00000140104	protein_coding	ENST00000549240	104989840	37498.000000	proximity ENSG00000140104:103989840-105989840
chr14:105027262-105027413	14	105027263	105027413	ENSG00000142208	protein_coding	ENST00000959677	104795703	231635.000000	proximity ENSG00000142208:103795703-105795703
chr14:105027262-105027413	14	105027263	105027413	ENSG00000166183	protein_coding	ENST00000551177	104085700	941638.000000	proximity ENSG00000166183:103085700-105085700
chr14:105027262-105027413	14	105027263	105027413	ENSG00000166428	protein_coding	ENST00000649344	104924713	102625.000000	proximity ENSG00000166428:103924713-105924713
chr14:105027262-105027413	14	105027263	105027413	ENSG00000170779	protein_coding	ENST00000912745	105021092	6246.000000	proximity ENSG00000170779:104021092-106021092
chr14:105027262-105027413	14	105027263	105027413	ENSG00000179364	protein_coding	ENST00000967339	105314690	287352.000000	proximity ENSG00000179364:104314690-106314690
chr14:105027262-105027413	14	105027263	105027413	ENSG00000179627	protein_coding	ENST00000962340	104799415	227923.000000	proximity ENSG00000179627:103799415-105799415
chr14:105027262-105027413	14	105027263	105027413	ENSG00000182809	protein_coding	ENST00000942976	105474579	447241.000000	proximity ENSG00000182809:104474579-106474579
chr14:105027262-105027413	14	105027263	105027413	ENSG00000182979	protein_coding	ENST00000885747	105419863	392525.000000	proximity ENSG00000182979:104419863-106419863
chr14:105027262-105027413	14	105027263	105027413	ENSG00000183484	protein_coding	ENST00000943829	105061434	34096.000000	proximity ENSG00000183484:104061434-106061434
chr14:105027262-105027413	14	105027263	105027413	ENSG00000183828	protein_coding	ENST00000943460	105181269	153931.000000	proximity ENSG00000183828:104181269-106181269
chr14:105027262-105027413	14	105027263	105027413	ENSG00000184601	protein_coding	ENST00000557649	104579764	447574.000000	proximity ENSG00000184601:103579764-105579764
chr14:105027262-105027413	14	105027263	105027413	ENSG00000184887	protein_coding	ENST00000957314	105248560	221222.000000	proximity ENSG00000184887:104248560-106248560
chr14:105027262-105027413	14	105027263	105027413	ENSG00000184916	protein_coding	ENST00000331782	105168776	141438.000000	proximity ENSG00000184916:104168776-106168776
chr14:105027262-105027413	14	105027263	105027413	ENSG00000184986	protein_coding	ENST00000903733	105527048	499710.000000	proximity ENSG00000184986:104527048-106527048
chr14:105027262-105027413	14	105027263	105027413	ENSG00000184990	protein_coding	ENST00000535554	104753147	274191.000000	proximity ENSG00000184990:103753147-105753147
chr14:105027262-105027413	14	105027263	105027413	ENSG00000185024	protein_coding	ENST00000910239	105301285	273947.000000	proximity ENSG00000185024:104301285-106301285
chr14:105027262-105027413	14	105027263	105027413	ENSG00000185100	protein_coding	ENST00000332972	104729734	297604.000000	proximity ENSG00000185100:103729734-105729734
chr14:105027262-105027413	14	105027263	105027413	ENSG00000185347	protein_coding	ENST00000854956	105491196	463858.000000	proximity ENSG00000185347:104491196-106491196
chr14:105027262-105027413	14	105027263	105027413	ENSG00000185567	protein_coding	ENST00000333244	104978374	48964.000000	proximity ENSG00000185567:103978374-105978374
chr14:105027262-105027413	14	105027263	105027413	ENSG00000203485	protein_coding	ENST00000896057	104688315	339023.000000	proximity ENSG00000203485:103688315-105688315
chr14:105027262-105027413	14	105027263	105027413	ENSG00000213145	protein_coding	ENST00000903614	105484603	457265.000000	proximity ENSG00000213145:104484603-106484603
chr14:105027262-105027413	14	105027263	105027413	ENSG00000226174	protein_coding	ENST00000906981	105398884	371546.000000	proximity ENSG00000226174:104398884-106398884
chr14:105027262-105027413	14	105027263	105027413	ENSG00000258986	protein_coding	ENST00000556573	104604772	422566.000000	proximity ENSG00000258986:103604772-105604772
chr14:105027822-105027973	14	105027823	105027973	ENSG00000066735	protein_coding	ENST00000423312	104138587	889311.000000	proximity ENSG00000066735:103138587-105138587
chr14:105027822-105027973	14	105027823	105027973	ENSG00000099814	protein_coding	ENST00000414716	104865268	162630.000000	proximity ENSG00000099814:103865268-105865268
chr14:105027822-105027973	14	105027823	105027973	ENSG00000140104	protein_coding	ENST00000549240	104989840	38058.000000	proximity ENSG00000140104:103989840-105989840
chr14:105027822-105027973	14	105027823	105027973	ENSG00000142208	protein_coding	ENST00000959677	104795703	232195.000000	proximity ENSG00000142208:103795703-105795703
chr14:105027822-105027973	14	105027823	105027973	ENSG00000166183	protein_coding	ENST00000551177	104085700	942198.000000	proximity ENSG00000166183:103085700-105085700
chr14:105027822-105027973	14	105027823	105027973	ENSG00000166428	protein_coding	ENST00000649344	104924713	103185.000000	proximity ENSG00000166428:103924713-105924713
chr14:105027822-105027973	14	105027823	105027973	ENSG00000170779	protein_coding	ENST00000912745	105021092	6806.000000	proximity ENSG00000170779:104021092-106021092
chr14:105027822-105027973	14	105027823	105027973	ENSG00000179364	protein_coding	ENST00000967339	105314690	286792.000000	proximity ENSG00000179364:104314690-106314690
chr14:105027822-105027973	14	105027823	105027973	ENSG00000179627	protein_coding	ENST00000962340	104799415	228483.000000	proximity ENSG00000179627:103799415-105799415
chr14:105027822-105027973	14	105027823	105027973	ENSG00000182809	protein_coding	ENST00000942976	105474579	446681.000000	proximity ENSG00000182809:104474579-106474579
chr14:105027822-105027973	14	105027823	105027973	ENSG00000182979	protein_coding	ENST00000885747	105419863	391965.000000	proximity ENSG00000182979:104419863-106419863
chr14:105027822-105027973	14	105027823	105027973	ENSG00000183484	protein_coding	ENST00000943829	105061434	33536.000000	proximity ENSG00000183484:104061434-106061434
chr14:105027822-105027973	14	105027823	105027973	ENSG00000183828	protein_coding	ENST00000943460	105181269	153371.000000	proximity ENSG00000183828:104181269-106181269
chr14:105027822-105027973	14	105027823	105027973	ENSG00000184601	protein_coding	ENST00000557649	104579764	448134.000000	proximity ENSG00000184601:103579764-105579764
chr14:105027822-105027973	14	105027823	105027973	ENSG00000184887	protein_coding	ENST00000957314	105248560	220662.000000	proximity ENSG00000184887:104248560-106248560
chr14:105027822-105027973	14	105027823	105027973	ENSG00000184916	protein_coding	ENST00000331782	105168776	140878.000000	proximity ENSG00000184916:104168776-106168776
chr14:105027822-105027973	14	105027823	105027973	ENSG00000184986	protein_coding	ENST00000903733	105527048	499150.000000	proximity ENSG00000184986:104527048-106527048
chr14:105027822-105027973	14	105027823	105027973	ENSG00000184990	protein_coding	ENST00000535554	104753147	274751.000000	proximity ENSG00000184990:103753147-105753147
chr14:105027822-105027973	14	105027823	105027973	ENSG00000185024	protein_coding	ENST00000910239	105301285	273387.000000	proximity ENSG00000185024:104301285-106301285
chr14:105027822-105027973	14	105027823	105027973	ENSG00000185100	protein_coding	ENST00000332972	104729734	298164.000000	proximity ENSG00000185100:103729734-105729734
chr14:105027822-105027973	14	105027823	105027973	ENSG00000185347	protein_coding	ENST00000854956	105491196	463298.000000	proximity ENSG00000185347:104491196-106491196
chr14:105027822-105027973	14	105027823	105027973	ENSG00000185567	protein_coding	ENST00000333244	104978374	49524.000000	proximity ENSG00000185567:103978374-105978374
chr14:105027822-105027973	14	105027823	105027973	ENSG00000203485	protein_coding	ENST00000896057	104688315	339583.000000	proximity ENSG00000203485:103688315-105688315
chr14:105027822-105027973	14	105027823	105027973	ENSG00000213145	protein_coding	ENST00000903614	105484603	456705.000000	proximity ENSG00000213145:104484603-106484603
chr14:105027822-105027973	14	105027823	105027973	ENSG00000226174	protein_coding	ENST00000906981	105398884	370986.000000	proximity ENSG00000226174:104398884-106398884
chr14:105027822-105027973	14	105027823	105027973	ENSG00000258986	protein_coding	ENST00000556573	104604772	423126.000000	proximity ENSG00000258986:103604772-105604772
chr14:105028322-105028473	14	105028323	105028473	ENSG00000066735	protein_coding	ENST00000423312	104138587	889811.000000	proximity ENSG00000066735:103138587-105138587
chr14:105028322-105028473	14	105028323	105028473	ENSG00000099814	protein_coding	ENST00000414716	104865268	163130.000000	proximity ENSG00000099814:103865268-105865268
chr14:105028322-105028473	14	105028323	105028473	ENSG00000140104	protein_coding	ENST00000549240	104989840	38558.000000	proximity ENSG00000140104:103989840-105989840
chr14:105028322-105028473	14	105028323	105028473	ENSG00000142208	protein_coding	ENST00000959677	104795703	232695.000000	proximity ENSG00000142208:103795703-105795703
chr14:105028322-105028473	14	105028323	105028473	ENSG00000166183	protein_coding	ENST00000551177	104085700	942698.000000	proximity ENSG00000166183:103085700-105085700
chr14:105028322-105028473	14	105028323	105028473	ENSG00000166428	protein_coding	ENST00000649344	104924713	103685.000000	proximity ENSG00000166428:103924713-105924713
chr14:105028322-105028473	14	105028323	105028473	ENSG00000170779	protein_coding	ENST00000912745	105021092	7306.000000	proximity ENSG00000170779:104021092-106021092
chr14:105028322-105028473	14	105028323	105028473	ENSG00000179364	protein_coding	ENST00000967339	105314690	286292.000000	proximity ENSG00000179364:104314690-106314690
chr14:105028322-105028473	14	105028323	105028473	ENSG00000179627	protein_coding	ENST00000962340	104799415	228983.000000	proximity ENSG00000179627:103799415-105799415
chr14:105028322-105028473	14	105028323	105028473	ENSG00000182809	protein_coding	ENST00000942976	105474579	446181.000000	proximity ENSG00000182809:104474579-106474579
chr14:105028322-105028473	14	105028323	105028473	ENSG00000182979	protein_coding	ENST00000885747	105419863	391465.000000	proximity ENSG00000182979:104419863-106419863
chr14:105028322-105028473	14	105028323	105028473	ENSG00000183484	protein_coding	ENST00000943829	105061434	33036.000000	proximity ENSG00000183484:104061434-106061434
chr14:105028322-105028473	14	105028323	105028473	ENSG00000183828	protein_coding	ENST00000943460	105181269	152871.000000	proximity ENSG00000183828:104181269-106181269
chr14:105028322-105028473	14	105028323	105028473	ENSG00000184601	protein_coding	ENST00000557649	104579764	448634.000000	proximity ENSG00000184601:103579764-105579764
chr14:105028322-105028473	14	105028323	105028473	ENSG00000184887	protein_coding	ENST00000957314	105248560	220162.000000	proximity ENSG00000184887:104248560-106248560
chr14:105028322-105028473	14	105028323	105028473	ENSG00000184916	protein_coding	ENST00000331782	105168776	140378.000000	proximity ENSG00000184916:104168776-106168776
chr14:105028322-105028473	14	105028323	105028473	ENSG00000184986	protein_coding	ENST00000903733	105527048	498650.000000	proximity ENSG00000184986:104527048-106527048
chr14:105028322-105028473	14	105028323	105028473	ENSG00000184990	protein_coding	ENST00000535554	104753147	275251.000000	proximity ENSG00000184990:103753147-105753147
chr14:105028322-105028473	14	105028323	105028473	ENSG00000185024	protein_coding	ENST00000910239	105301285	272887.000000	proximity ENSG00000185024:104301285-106301285
chr14:105028322-105028473	14	105028323	105028473	ENSG00000185100	protein_coding	ENST00000332972	104729734	298664.000000	proximity ENSG00000185100:103729734-105729734
chr14:105028322-105028473	14	105028323	105028473	ENSG00000185347	protein_coding	ENST00000854956	105491196	462798.000000	proximity ENSG00000185347:104491196-106491196
chr14:105028322-105028473	14	105028323	105028473	ENSG00000185567	protein_coding	ENST00000333244	104978374	50024.000000	proximity ENSG00000185567:103978374-105978374
chr14:105028322-105028473	14	105028323	105028473	ENSG00000203485	protein_coding	ENST00000896057	104688315	340083.000000	proximity ENSG00000203485:103688315-105688315
chr14:105028322-105028473	14	105028323	105028473	ENSG00000213145	protein_coding	ENST00000903614	105484603	456205.000000	proximity ENSG00000213145:104484603-106484603
chr14:105028322-105028473	14	105028323	105028473	ENSG00000226174	protein_coding	ENST00000906981	105398884	370486.000000	proximity ENSG00000226174:104398884-106398884
chr14:105028322-105028473	14	105028323	105028473	ENSG00000258986	protein_coding	ENST00000556573	104604772	423626.000000	proximity ENSG00000258986:103604772-105604772
chr14:105028522-105028673	14	105028523	105028673	ENSG00000066735	protein_coding	ENST00000423312	104138587	890011.000000	proximity ENSG00000066735:103138587-105138587
chr14:105028522-105028673	14	105028523	105028673	ENSG00000099814	protein_coding	ENST00000414716	104865268	163330.000000	proximity ENSG00000099814:103865268-105865268
chr14:105028522-105028673	14	105028523	105028673	ENSG00000140104	protein_coding	ENST00000549240	104989840	38758.000000	proximity ENSG00000140104:103989840-105989840
chr14:105028522-105028673	14	105028523	105028673	ENSG00000142208	protein_coding	ENST00000959677	104795703	232895.000000	proximity ENSG00000142208:103795703-105795703
chr14:105028522-105028673	14	105028523	105028673	ENSG00000166183	protein_coding	ENST00000551177	104085700	942898.000000	proximity ENSG00000166183:103085700-105085700
chr14:105028522-105028673	14	105028523	105028673	ENSG00000166428	protein_coding	ENST00000649344	104924713	103885.000000	proximity ENSG00000166428:103924713-105924713
chr14:105028522-105028673	14	105028523	105028673	ENSG00000170779	protein_coding	ENST00000912745	105021092	7506.000000	proximity ENSG00000170779:104021092-106021092
chr14:105028522-105028673	14	105028523	105028673	ENSG00000179364	protein_coding	ENST00000967339	105314690	286092.000000	proximity ENSG00000179364:104314690-106314690
chr14:105028522-105028673	14	105028523	105028673	ENSG00000179627	protein_coding	ENST00000962340	104799415	229183.000000	proximity ENSG00000179627:103799415-105799415
chr14:105028522-105028673	14	105028523	105028673	ENSG00000182809	protein_coding	ENST00000942976	105474579	445981.000000	proximity ENSG00000182809:104474579-106474579
chr14:105028522-105028673	14	105028523	105028673	ENSG00000182979	protein_coding	ENST00000885747	105419863	391265.000000	proximity ENSG00000182979:104419863-106419863
chr14:105028522-105028673	14	105028523	105028673	ENSG00000183484	protein_coding	ENST00000943829	105061434	32836.000000	proximity ENSG00000183484:104061434-106061434
chr14:105028522-105028673	14	105028523	105028673	ENSG00000183828	protein_coding	ENST00000943460	105181269	152671.000000	proximity ENSG00000183828:104181269-106181269
chr14:105028522-105028673	14	105028523	105028673	ENSG00000184601	protein_coding	ENST00000557649	104579764	448834.000000	proximity ENSG00000184601:103579764-105579764
chr14:105028522-105028673	14	105028523	105028673	ENSG00000184887	protein_coding	ENST00000957314	105248560	219962.000000	proximity ENSG00000184887:104248560-106248560
chr14:105028522-105028673	14	105028523	105028673	ENSG00000184916	protein_coding	ENST00000331782	105168776	140178.000000	proximity ENSG00000184916:104168776-106168776
chr14:105028522-105028673	14	105028523	105028673	ENSG00000184986	protein_coding	ENST00000903733	105527048	498450.000000	proximity ENSG00000184986:104527048-106527048
chr14:105028522-105028673	14	105028523	105028673	ENSG00000184990	protein_coding	ENST00000535554	104753147	275451.000000	proximity ENSG00000184990:103753147-105753147
chr14:105028522-105028673	14	105028523	105028673	ENSG00000185024	protein_coding	ENST00000910239	105301285	272687.000000	proximity ENSG00000185024:104301285-106301285
chr14:105028522-105028673	14	105028523	105028673	ENSG00000185100	protein_coding	ENST00000332972	104729734	298864.000000	proximity ENSG00000185100:103729734-105729734
chr14:105028522-105028673	14	105028523	105028673	ENSG00000185347	protein_coding	ENST00000854956	105491196	462598.000000	proximity ENSG00000185347:104491196-106491196
chr14:105028522-105028673	14	105028523	105028673	ENSG00000185567	protein_coding	ENST00000333244	104978374	50224.000000	proximity ENSG00000185567:103978374-105978374
chr14:105028522-105028673	14	105028523	105028673	ENSG00000203485	protein_coding	ENST00000896057	104688315	340283.000000	proximity ENSG00000203485:103688315-105688315
chr14:105028522-105028673	14	105028523	105028673	ENSG00000213145	protein_coding	ENST00000903614	105484603	456005.000000	proximity ENSG00000213145:104484603-106484603
chr14:105028522-105028673	14	105028523	105028673	ENSG00000226174	protein_coding	ENST00000906981	105398884	370286.000000	proximity ENSG00000226174:104398884-106398884
chr14:105028522-105028673	14	105028523	105028673	ENSG00000258986	protein_coding	ENST00000556573	104604772	423826.000000	proximity ENSG00000258986:103604772-105604772
chr14:105032302-105032453	14	105032303	105032453	ENSG00000066735	protein_coding	ENST00000423312	104138587	893791.000000	proximity ENSG00000066735:103138587-105138587
chr14:105032302-105032453	14	105032303	105032453	ENSG00000099814	protein_coding	ENST00000414716	104865268	167110.000000	proximity ENSG00000099814:103865268-105865268
chr14:105032302-105032453	14	105032303	105032453	ENSG00000140104	protein_coding	ENST00000549240	104989840	42538.000000	proximity ENSG00000140104:103989840-105989840
chr14:105032302-105032453	14	105032303	105032453	ENSG00000142208	protein_coding	ENST00000959677	104795703	236675.000000	proximity ENSG00000142208:103795703-105795703
chr14:105032302-105032453	14	105032303	105032453	ENSG00000166183	protein_coding	ENST00000551177	104085700	946678.000000	proximity ENSG00000166183:103085700-105085700
chr14:105032302-105032453	14	105032303	105032453	ENSG00000166428	protein_coding	ENST00000649344	104924713	107665.000000	proximity ENSG00000166428:103924713-105924713
chr14:105032302-105032453	14	105032303	105032453	ENSG00000170779	protein_coding	ENST00000912745	105021092	11286.000000	proximity ENSG00000170779:104021092-106021092
chr14:105032302-105032453	14	105032303	105032453	ENSG00000179364	protein_coding	ENST00000967339	105314690	282312.000000	proximity ENSG00000179364:104314690-106314690
chr14:105032302-105032453	14	105032303	105032453	ENSG00000179627	protein_coding	ENST00000962340	104799415	232963.000000	proximity ENSG00000179627:103799415-105799415
chr14:105032302-105032453	14	105032303	105032453	ENSG00000182809	protein_coding	ENST00000942976	105474579	442201.000000	proximity ENSG00000182809:104474579-106474579
chr14:105032302-105032453	14	105032303	105032453	ENSG00000182979	protein_coding	ENST00000885747	105419863	387485.000000	proximity ENSG00000182979:104419863-106419863
chr14:105032302-105032453	14	105032303	105032453	ENSG00000183484	protein_coding	ENST00000943829	105061434	29056.000000	proximity ENSG00000183484:104061434-106061434
chr14:105032302-105032453	14	105032303	105032453	ENSG00000183828	protein_coding	ENST00000943460	105181269	148891.000000	proximity ENSG00000183828:104181269-106181269
chr14:105032302-105032453	14	105032303	105032453	ENSG00000184601	protein_coding	ENST00000557649	104579764	452614.000000	proximity ENSG00000184601:103579764-105579764
chr14:105032302-105032453	14	105032303	105032453	ENSG00000184887	protein_coding	ENST00000957314	105248560	216182.000000	proximity ENSG00000184887:104248560-106248560
chr14:105032302-105032453	14	105032303	105032453	ENSG00000184916	protein_coding	ENST00000331782	105168776	136398.000000	proximity ENSG00000184916:104168776-106168776
chr14:105032302-105032453	14	105032303	105032453	ENSG00000184986	protein_coding	ENST00000903733	105527048	494670.000000	proximity ENSG00000184986:104527048-106527048
chr14:105032302-105032453	14	105032303	105032453	ENSG00000184990	protein_coding	ENST00000535554	104753147	279231.000000	proximity ENSG00000184990:103753147-105753147
chr14:105032302-105032453	14	105032303	105032453	ENSG00000185024	protein_coding	ENST00000910239	105301285	268907.000000	proximity ENSG00000185024:104301285-106301285
chr14:105032302-105032453	14	105032303	105032453	ENSG00000185100	protein_coding	ENST00000332972	104729734	302644.000000	proximity ENSG00000185100:103729734-105729734
chr14:105032302-105032453	14	105032303	105032453	ENSG00000185347	protein_coding	ENST00000854956	105491196	458818.000000	proximity ENSG00000185347:104491196-106491196
chr14:105032302-105032453	14	105032303	105032453	ENSG00000185567	protein_coding	ENST00000333244	104978374	54004.000000	proximity ENSG00000185567:103978374-105978374
chr14:105032302-105032453	14	105032303	105032453	ENSG00000203485	protein_coding	ENST00000896057	104688315	344063.000000	proximity ENSG00000203485:103688315-105688315
chr14:105032302-105032453	14	105032303	105032453	ENSG00000213145	protein_coding	ENST00000903614	105484603	452225.000000	proximity ENSG00000213145:104484603-106484603
chr14:105032302-105032453	14	105032303	105032453	ENSG00000226174	protein_coding	ENST00000906981	105398884	366506.000000	proximity ENSG00000226174:104398884-106398884
chr14:105032302-105032453	14	105032303	105032453	ENSG00000258986	protein_coding	ENST00000556573	104604772	427606.000000	proximity ENSG00000258986:103604772-105604772
chr14:105032582-105032733	14	105032583	105032733	ENSG00000066735	protein_coding	ENST00000423312	104138587	894071.000000	proximity ENSG00000066735:103138587-105138587
chr14:105032582-105032733	14	105032583	105032733	ENSG00000099814	protein_coding	ENST00000414716	104865268	167390.000000	proximity ENSG00000099814:103865268-105865268
chr14:105032582-105032733	14	105032583	105032733	ENSG00000140104	protein_coding	ENST00000549240	104989840	42818.000000	proximity ENSG00000140104:103989840-105989840
chr14:105032582-105032733	14	105032583	105032733	ENSG00000142208	protein_coding	ENST00000959677	104795703	236955.000000	proximity ENSG00000142208:103795703-105795703
chr14:105032582-105032733	14	105032583	105032733	ENSG00000166183	protein_coding	ENST00000551177	104085700	946958.000000	proximity ENSG00000166183:103085700-105085700
chr14:105032582-105032733	14	105032583	105032733	ENSG00000166428	protein_coding	ENST00000649344	104924713	107945.000000	proximity ENSG00000166428:103924713-105924713
chr14:105032582-105032733	14	105032583	105032733	ENSG00000170779	protein_coding	ENST00000912745	105021092	11566.000000	proximity ENSG00000170779:104021092-106021092
chr14:105032582-105032733	14	105032583	105032733	ENSG00000179364	protein_coding	ENST00000967339	105314690	282032.000000	proximity ENSG00000179364:104314690-106314690
chr14:105032582-105032733	14	105032583	105032733	ENSG00000179627	protein_coding	ENST00000962340	104799415	233243.000000	proximity ENSG00000179627:103799415-105799415
chr14:105032582-105032733	14	105032583	105032733	ENSG00000182809	protein_coding	ENST00000942976	105474579	441921.000000	proximity ENSG00000182809:104474579-106474579
chr14:105032582-105032733	14	105032583	105032733	ENSG00000182979	protein_coding	ENST00000885747	105419863	387205.000000	proximity ENSG00000182979:104419863-106419863
chr14:105032582-105032733	14	105032583	105032733	ENSG00000183484	protein_coding	ENST00000943829	105061434	28776.000000	proximity ENSG00000183484:104061434-106061434
chr14:105032582-105032733	14	105032583	105032733	ENSG00000183828	protein_coding	ENST00000943460	105181269	148611.000000	proximity ENSG00000183828:104181269-106181269
chr14:105032582-105032733	14	105032583	105032733	ENSG00000184601	protein_coding	ENST00000557649	104579764	452894.000000	proximity ENSG00000184601:103579764-105579764
chr14:105032582-105032733	14	105032583	105032733	ENSG00000184887	protein_coding	ENST00000957314	105248560	215902.000000	proximity ENSG00000184887:104248560-106248560
chr14:105032582-105032733	14	105032583	105032733	ENSG00000184916	protein_coding	ENST00000331782	105168776	136118.000000	proximity ENSG00000184916:104168776-106168776
chr14:105032582-105032733	14	105032583	105032733	ENSG00000184986	protein_coding	ENST00000903733	105527048	494390.000000	proximity ENSG00000184986:104527048-106527048
chr14:105032582-105032733	14	105032583	105032733	ENSG00000184990	protein_coding	ENST00000535554	104753147	279511.000000	proximity ENSG00000184990:103753147-105753147
chr14:105032582-105032733	14	105032583	105032733	ENSG00000185024	protein_coding	ENST00000910239	105301285	268627.000000	proximity ENSG00000185024:104301285-106301285
chr14:105032582-105032733	14	105032583	105032733	ENSG00000185100	protein_coding	ENST00000332972	104729734	302924.000000	proximity ENSG00000185100:103729734-105729734
chr14:105032582-105032733	14	105032583	105032733	ENSG00000185347	protein_coding	ENST00000854956	105491196	458538.000000	proximity ENSG00000185347:104491196-106491196
chr14:105032582-105032733	14	105032583	105032733	ENSG00000185567	protein_coding	ENST00000333244	104978374	54284.000000	proximity ENSG00000185567:103978374-105978374
chr14:105032582-105032733	14	105032583	105032733	ENSG00000203485	protein_coding	ENST00000896057	104688315	344343.000000	proximity ENSG00000203485:103688315-105688315
chr14:105032582-105032733	14	105032583	105032733	ENSG00000213145	protein_coding	ENST00000903614	105484603	451945.000000	proximity ENSG00000213145:104484603-106484603
chr14:105032582-105032733	14	105032583	105032733	ENSG00000226174	protein_coding	ENST00000906981	105398884	366226.000000	proximity ENSG00000226174:104398884-106398884
chr14:105032582-105032733	14	105032583	105032733	ENSG00000258986	protein_coding	ENST00000556573	104604772	427886.000000	proximity ENSG00000258986:103604772-105604772
chr14:105032742-105032893	14	105032743	105032893	ENSG00000066735	protein_coding	ENST00000423312	104138587	894231.000000	proximity ENSG00000066735:103138587-105138587
chr14:105032742-105032893	14	105032743	105032893	ENSG00000099814	protein_coding	ENST00000414716	104865268	167550.000000	proximity ENSG00000099814:103865268-105865268
chr14:105032742-105032893	14	105032743	105032893	ENSG00000140104	protein_coding	ENST00000549240	104989840	42978.000000	proximity ENSG00000140104:103989840-105989840
chr14:105032742-105032893	14	105032743	105032893	ENSG00000142208	protein_coding	ENST00000959677	104795703	237115.000000	proximity ENSG00000142208:103795703-105795703
chr14:105032742-105032893	14	105032743	105032893	ENSG00000166183	protein_coding	ENST00000551177	104085700	947118.000000	proximity ENSG00000166183:103085700-105085700
chr14:105032742-105032893	14	105032743	105032893	ENSG00000166428	protein_coding	ENST00000649344	104924713	108105.000000	proximity ENSG00000166428:103924713-105924713
chr14:105032742-105032893	14	105032743	105032893	ENSG00000170779	protein_coding	ENST00000912745	105021092	11726.000000	proximity ENSG00000170779:104021092-106021092
chr14:105032742-105032893	14	105032743	105032893	ENSG00000179364	protein_coding	ENST00000967339	105314690	281872.000000	proximity ENSG00000179364:104314690-106314690
chr14:105032742-105032893	14	105032743	105032893	ENSG00000179627	protein_coding	ENST00000962340	104799415	233403.000000	proximity ENSG00000179627:103799415-105799415
chr14:105032742-105032893	14	105032743	105032893	ENSG00000182809	protein_coding	ENST00000942976	105474579	441761.000000	proximity ENSG00000182809:104474579-106474579
chr14:105032742-105032893	14	105032743	105032893	ENSG00000182979	protein_coding	ENST00000885747	105419863	387045.000000	proximity ENSG00000182979:104419863-106419863
chr14:105032742-105032893	14	105032743	105032893	ENSG00000183484	protein_coding	ENST00000943829	105061434	28616.000000	proximity ENSG00000183484:104061434-106061434
chr14:105032742-105032893	14	105032743	105032893	ENSG00000183828	protein_coding	ENST00000943460	105181269	148451.000000	proximity ENSG00000183828:104181269-106181269
chr14:105032742-105032893	14	105032743	105032893	ENSG00000184601	protein_coding	ENST00000557649	104579764	453054.000000	proximity ENSG00000184601:103579764-105579764
chr14:105032742-105032893	14	105032743	105032893	ENSG00000184887	protein_coding	ENST00000957314	105248560	215742.000000	proximity ENSG00000184887:104248560-106248560
chr14:105032742-105032893	14	105032743	105032893	ENSG00000184916	protein_coding	ENST00000331782	105168776	135958.000000	proximity ENSG00000184916:104168776-106168776
chr14:105032742-105032893	14	105032743	105032893	ENSG00000184986	protein_coding	ENST00000903733	105527048	494230.000000	proximity ENSG00000184986:104527048-106527048
chr14:105032742-105032893	14	105032743	105032893	ENSG00000184990	protein_coding	ENST00000535554	104753147	279671.000000	proximity ENSG00000184990:103753147-105753147
chr14:105032742-105032893	14	105032743	105032893	ENSG00000185024	protein_coding	ENST00000910239	105301285	268467.000000	proximity ENSG00000185024:104301285-106301285
chr14:105032742-105032893	14	105032743	105032893	ENSG00000185100	protein_coding	ENST00000332972	104729734	303084.000000	proximity ENSG00000185100:103729734-105729734
chr14:105032742-105032893	14	105032743	105032893	ENSG00000185347	protein_coding	ENST00000854956	105491196	458378.000000	proximity ENSG00000185347:104491196-106491196
chr14:105032742-105032893	14	105032743	105032893	ENSG00000185567	protein_coding	ENST00000333244	104978374	54444.000000	proximity ENSG00000185567:103978374-105978374
chr14:105032742-105032893	14	105032743	105032893	ENSG00000203485	protein_coding	ENST00000896057	104688315	344503.000000	proximity ENSG00000203485:103688315-105688315
chr14:105032742-105032893	14	105032743	105032893	ENSG00000213145	protein_coding	ENST00000903614	105484603	451785.000000	proximity ENSG00000213145:104484603-106484603
chr14:105032742-105032893	14	105032743	105032893	ENSG00000226174	protein_coding	ENST00000906981	105398884	366066.000000	proximity ENSG00000226174:104398884-106398884
chr14:105032742-105032893	14	105032743	105032893	ENSG00000258986	protein_coding	ENST00000556573	104604772	428046.000000	proximity ENSG00000258986:103604772-105604772
chr14:105038782-105038933	14	105038783	105038933	ENSG00000066735	protein_coding	ENST00000423312	104138587	900271.000000	proximity ENSG00000066735:103138587-105138587
chr14:105038782-105038933	14	105038783	105038933	ENSG00000099814	protein_coding	ENST00000414716	104865268	173590.000000	proximity ENSG00000099814:103865268-105865268
chr14:105038782-105038933	14	105038783	105038933	ENSG00000140104	protein_coding	ENST00000549240	104989840	49018.000000	proximity ENSG00000140104:103989840-105989840
chr14:105038782-105038933	14	105038783	105038933	ENSG00000142208	protein_coding	ENST00000959677	104795703	243155.000000	proximity ENSG00000142208:103795703-105795703
chr14:105038782-105038933	14	105038783	105038933	ENSG00000166183	protein_coding	ENST00000551177	104085700	953158.000000	proximity ENSG00000166183:103085700-105085700
chr14:105038782-105038933	14	105038783	105038933	ENSG00000166428	protein_coding	ENST00000649344	104924713	114145.000000	proximity ENSG00000166428:103924713-105924713
chr14:105038782-105038933	14	105038783	105038933	ENSG00000170779	protein_coding	ENST00000912745	105021092	17766.000000	proximity ENSG00000170779:104021092-106021092
chr14:105038782-105038933	14	105038783	105038933	ENSG00000179364	protein_coding	ENST00000967339	105314690	275832.000000	proximity ENSG00000179364:104314690-106314690
chr14:105038782-105038933	14	105038783	105038933	ENSG00000179627	protein_coding	ENST00000962340	104799415	239443.000000	proximity ENSG00000179627:103799415-105799415
chr14:105038782-105038933	14	105038783	105038933	ENSG00000182809	protein_coding	ENST00000942976	105474579	435721.000000	proximity ENSG00000182809:104474579-106474579
chr14:105038782-105038933	14	105038783	105038933	ENSG00000182979	protein_coding	ENST00000885747	105419863	381005.000000	proximity ENSG00000182979:104419863-106419863
chr14:105038782-105038933	14	105038783	105038933	ENSG00000183484	protein_coding	ENST00000943829	105061434	22576.000000	proximity ENSG00000183484:104061434-106061434
chr14:105038782-105038933	14	105038783	105038933	ENSG00000183828	protein_coding	ENST00000943460	105181269	142411.000000	proximity ENSG00000183828:104181269-106181269
chr14:105038782-105038933	14	105038783	105038933	ENSG00000184601	protein_coding	ENST00000557649	104579764	459094.000000	proximity ENSG00000184601:103579764-105579764
chr14:105038782-105038933	14	105038783	105038933	ENSG00000184887	protein_coding	ENST00000957314	105248560	209702.000000	proximity ENSG00000184887:104248560-106248560
chr14:105038782-105038933	14	105038783	105038933	ENSG00000184916	protein_coding	ENST00000331782	105168776	129918.000000	proximity ENSG00000184916:104168776-106168776
chr14:105038782-105038933	14	105038783	105038933	ENSG00000184986	protein_coding	ENST00000903733	105527048	488190.000000	proximity ENSG00000184986:104527048-106527048
chr14:105038782-105038933	14	105038783	105038933	ENSG00000184990	protein_coding	ENST00000535554	104753147	285711.000000	proximity ENSG00000184990:103753147-105753147
chr14:105038782-105038933	14	105038783	105038933	ENSG00000185024	protein_coding	ENST00000910239	105301285	262427.000000	proximity ENSG00000185024:104301285-106301285
chr14:105038782-105038933	14	105038783	105038933	ENSG00000185100	protein_coding	ENST00000332972	104729734	309124.000000	proximity ENSG00000185100:103729734-105729734
chr14:105038782-105038933	14	105038783	105038933	ENSG00000185347	protein_coding	ENST00000854956	105491196	452338.000000	proximity ENSG00000185347:104491196-106491196
chr14:105038782-105038933	14	105038783	105038933	ENSG00000185567	protein_coding	ENST00000333244	104978374	60484.000000	proximity ENSG00000185567:103978374-105978374
chr14:105038782-105038933	14	105038783	105038933	ENSG00000203485	protein_coding	ENST00000896057	104688315	350543.000000	proximity ENSG00000203485:103688315-105688315
chr14:105038782-105038933	14	105038783	105038933	ENSG00000213145	protein_coding	ENST00000903614	105484603	445745.000000	proximity ENSG00000213145:104484603-106484603
chr14:105038782-105038933	14	105038783	105038933	ENSG00000226174	protein_coding	ENST00000906981	105398884	360026.000000	proximity ENSG00000226174:104398884-106398884
chr14:105038782-105038933	14	105038783	105038933	ENSG00000258986	protein_coding	ENST00000556573	104604772	434086.000000	proximity ENSG00000258986:103604772-105604772
chr14:105038942-105039093	14	105038943	105039093	ENSG00000066735	protein_coding	ENST00000423312	104138587	900431.000000	proximity ENSG00000066735:103138587-105138587
chr14:105038942-105039093	14	105038943	105039093	ENSG00000099814	protein_coding	ENST00000414716	104865268	173750.000000	proximity ENSG00000099814:103865268-105865268
chr14:105038942-105039093	14	105038943	105039093	ENSG00000140104	protein_coding	ENST00000549240	104989840	49178.000000	proximity ENSG00000140104:103989840-105989840
chr14:105038942-105039093	14	105038943	105039093	ENSG00000142208	protein_coding	ENST00000959677	104795703	243315.000000	proximity ENSG00000142208:103795703-105795703
chr14:105038942-105039093	14	105038943	105039093	ENSG00000166183	protein_coding	ENST00000551177	104085700	953318.000000	proximity ENSG00000166183:103085700-105085700
chr14:105038942-105039093	14	105038943	105039093	ENSG00000166428	protein_coding	ENST00000649344	104924713	114305.000000	proximity ENSG00000166428:103924713-105924713
chr14:105038942-105039093	14	105038943	105039093	ENSG00000170779	protein_coding	ENST00000912745	105021092	17926.000000	proximity ENSG00000170779:104021092-106021092
chr14:105038942-105039093	14	105038943	105039093	ENSG00000179364	protein_coding	ENST00000967339	105314690	275672.000000	proximity ENSG00000179364:104314690-106314690
chr14:105038942-105039093	14	105038943	105039093	ENSG00000179627	protein_coding	ENST00000962340	104799415	239603.000000	proximity ENSG00000179627:103799415-105799415
chr14:105038942-105039093	14	105038943	105039093	ENSG00000182809	protein_coding	ENST00000942976	105474579	435561.000000	proximity ENSG00000182809:104474579-106474579
chr14:105038942-105039093	14	105038943	105039093	ENSG00000182979	protein_coding	ENST00000885747	105419863	380845.000000	proximity ENSG00000182979:104419863-106419863
chr14:105038942-105039093	14	105038943	105039093	ENSG00000183484	protein_coding	ENST00000943829	105061434	22416.000000	proximity ENSG00000183484:104061434-106061434
chr14:105038942-105039093	14	105038943	105039093	ENSG00000183828	protein_coding	ENST00000943460	105181269	142251.000000	proximity ENSG00000183828:104181269-106181269
chr14:105038942-105039093	14	105038943	105039093	ENSG00000184601	protein_coding	ENST00000557649	104579764	459254.000000	proximity ENSG00000184601:103579764-105579764
chr14:105038942-105039093	14	105038943	105039093	ENSG00000184887	protein_coding	ENST00000957314	105248560	209542.000000	proximity ENSG00000184887:104248560-106248560
chr14:105038942-105039093	14	105038943	105039093	ENSG00000184916	protein_coding	ENST00000331782	105168776	129758.000000	proximity ENSG00000184916:104168776-106168776
chr14:105038942-105039093	14	105038943	105039093	ENSG00000184986	protein_coding	ENST00000903733	105527048	488030.000000	proximity ENSG00000184986:104527048-106527048
chr14:105038942-105039093	14	105038943	105039093	ENSG00000184990	protein_coding	ENST00000535554	104753147	285871.000000	proximity ENSG00000184990:103753147-105753147
chr14:105038942-105039093	14	105038943	105039093	ENSG00000185024	protein_coding	ENST00000910239	105301285	262267.000000	proximity ENSG00000185024:104301285-106301285
chr14:105038942-105039093	14	105038943	105039093	ENSG00000185100	protein_coding	ENST00000332972	104729734	309284.000000	proximity ENSG00000185100:103729734-105729734
chr14:105038942-105039093	14	105038943	105039093	ENSG00000185347	protein_coding	ENST00000854956	105491196	452178.000000	proximity ENSG00000185347:104491196-106491196
chr14:105038942-105039093	14	105038943	105039093	ENSG00000185567	protein_coding	ENST00000333244	104978374	60644.000000	proximity ENSG00000185567:103978374-105978374
chr14:105038942-105039093	14	105038943	105039093	ENSG00000203485	protein_coding	ENST00000896057	104688315	350703.000000	proximity ENSG00000203485:103688315-105688315
chr14:105038942-105039093	14	105038943	105039093	ENSG00000213145	protein_coding	ENST00000903614	105484603	445585.000000	proximity ENSG00000213145:104484603-106484603
chr14:105038942-105039093	14	105038943	105039093	ENSG00000226174	protein_coding	ENST00000906981	105398884	359866.000000	proximity ENSG00000226174:104398884-106398884
chr14:105038942-105039093	14	105038943	105039093	ENSG00000258986	protein_coding	ENST00000556573	104604772	434246.000000	proximity ENSG00000258986:103604772-105604772
chr14:105045882-105046033	14	105045883	105046033	ENSG00000066735	protein_coding	ENST00000423312	104138587	907371.000000	proximity ENSG00000066735:103138587-105138587
chr14:105045882-105046033	14	105045883	105046033	ENSG00000099814	protein_coding	ENST00000414716	104865268	180690.000000	proximity ENSG00000099814:103865268-105865268
chr14:105045882-105046033	14	105045883	105046033	ENSG00000140104	protein_coding	ENST00000549240	104989840	56118.000000	proximity ENSG00000140104:103989840-105989840
chr14:105045882-105046033	14	105045883	105046033	ENSG00000142208	protein_coding	ENST00000959677	104795703	250255.000000	proximity ENSG00000142208:103795703-105795703
chr14:105045882-105046033	14	105045883	105046033	ENSG00000166183	protein_coding	ENST00000551177	104085700	960258.000000	proximity ENSG00000166183:103085700-105085700
chr14:105045882-105046033	14	105045883	105046033	ENSG00000166428	protein_coding	ENST00000649344	104924713	121245.000000	proximity ENSG00000166428:103924713-105924713
chr14:105045882-105046033	14	105045883	105046033	ENSG00000170779	protein_coding	ENST00000912745	105021092	24866.000000	proximity ENSG00000170779:104021092-106021092
chr14:105045882-105046033	14	105045883	105046033	ENSG00000179364	protein_coding	ENST00000967339	105314690	268732.000000	proximity ENSG00000179364:104314690-106314690
chr14:105045882-105046033	14	105045883	105046033	ENSG00000179627	protein_coding	ENST00000962340	104799415	246543.000000	proximity ENSG00000179627:103799415-105799415
chr14:105045882-105046033	14	105045883	105046033	ENSG00000182809	protein_coding	ENST00000942976	105474579	428621.000000	proximity ENSG00000182809:104474579-106474579
chr14:105045882-105046033	14	105045883	105046033	ENSG00000182979	protein_coding	ENST00000885747	105419863	373905.000000	proximity ENSG00000182979:104419863-106419863
chr14:105045882-105046033	14	105045883	105046033	ENSG00000183484	protein_coding	ENST00000943829	105061434	15476.000000	proximity ENSG00000183484:104061434-106061434
chr14:105045882-105046033	14	105045883	105046033	ENSG00000183828	protein_coding	ENST00000943460	105181269	135311.000000	proximity ENSG00000183828:104181269-106181269
chr14:105045882-105046033	14	105045883	105046033	ENSG00000184601	protein_coding	ENST00000557649	104579764	466194.000000	proximity ENSG00000184601:103579764-105579764
chr14:105045882-105046033	14	105045883	105046033	ENSG00000184887	protein_coding	ENST00000957314	105248560	202602.000000	proximity ENSG00000184887:104248560-106248560
chr14:105045882-105046033	14	105045883	105046033	ENSG00000184916	protein_coding	ENST00000331782	105168776	122818.000000	proximity ENSG00000184916:104168776-106168776
chr14:105045882-105046033	14	105045883	105046033	ENSG00000184986	protein_coding	ENST00000903733	105527048	481090.000000	proximity ENSG00000184986:104527048-106527048
chr14:105045882-105046033	14	105045883	105046033	ENSG00000184990	protein_coding	ENST00000535554	104753147	292811.000000	proximity ENSG00000184990:103753147-105753147
chr14:105045882-105046033	14	105045883	105046033	ENSG00000185024	protein_coding	ENST00000910239	105301285	255327.000000	proximity ENSG00000185024:104301285-106301285
chr14:105045882-105046033	14	105045883	105046033	ENSG00000185100	protein_coding	ENST00000332972	104729734	316224.000000	proximity ENSG00000185100:103729734-105729734
chr14:105045882-105046033	14	105045883	105046033	ENSG00000185347	protein_coding	ENST00000854956	105491196	445238.000000	proximity ENSG00000185347:104491196-106491196
chr14:105045882-105046033	14	105045883	105046033	ENSG00000185567	protein_coding	ENST00000333244	104978374	67584.000000	proximity ENSG00000185567:103978374-105978374
chr14:105045882-105046033	14	105045883	105046033	ENSG00000203485	protein_coding	ENST00000896057	104688315	357643.000000	proximity ENSG00000203485:103688315-105688315
chr14:105045882-105046033	14	105045883	105046033	ENSG00000213145	protein_coding	ENST00000903614	105484603	438645.000000	proximity ENSG00000213145:104484603-106484603
chr14:105045882-105046033	14	105045883	105046033	ENSG00000226174	protein_coding	ENST00000906981	105398884	352926.000000	proximity ENSG00000226174:104398884-106398884
chr14:105045882-105046033	14	105045883	105046033	ENSG00000258986	protein_coding	ENST00000556573	104604772	441186.000000	proximity ENSG00000258986:103604772-105604772
chr14:105046067-105046218	14	105046068	105046218	ENSG00000066735	protein_coding	ENST00000423312	104138587	907556.000000	proximity ENSG00000066735:103138587-105138587
chr14:105046067-105046218	14	105046068	105046218	ENSG00000099814	protein_coding	ENST00000414716	104865268	180875.000000	proximity ENSG00000099814:103865268-105865268
chr14:105046067-105046218	14	105046068	105046218	ENSG00000140104	protein_coding	ENST00000549240	104989840	56303.000000	proximity ENSG00000140104:103989840-105989840
chr14:105046067-105046218	14	105046068	105046218	ENSG00000142208	protein_coding	ENST00000959677	104795703	250440.000000	proximity ENSG00000142208:103795703-105795703
chr14:105046067-105046218	14	105046068	105046218	ENSG00000166183	protein_coding	ENST00000551177	104085700	960443.000000	proximity ENSG00000166183:103085700-105085700
chr14:105046067-105046218	14	105046068	105046218	ENSG00000166428	protein_coding	ENST00000649344	104924713	121430.000000	proximity ENSG00000166428:103924713-105924713
chr14:105046067-105046218	14	105046068	105046218	ENSG00000170779	protein_coding	ENST00000912745	105021092	25051.000000	proximity ENSG00000170779:104021092-106021092
chr14:105046067-105046218	14	105046068	105046218	ENSG00000179364	protein_coding	ENST00000967339	105314690	268547.000000	proximity ENSG00000179364:104314690-106314690
chr14:105046067-105046218	14	105046068	105046218	ENSG00000179627	protein_coding	ENST00000962340	104799415	246728.000000	proximity ENSG00000179627:103799415-105799415
chr14:105046067-105046218	14	105046068	105046218	ENSG00000182809	protein_coding	ENST00000942976	105474579	428436.000000	proximity ENSG00000182809:104474579-106474579
chr14:105046067-105046218	14	105046068	105046218	ENSG00000182979	protein_coding	ENST00000885747	105419863	373720.000000	proximity ENSG00000182979:104419863-106419863
chr14:105046067-105046218	14	105046068	105046218	ENSG00000183484	protein_coding	ENST00000943829	105061434	15291.000000	proximity ENSG00000183484:104061434-106061434
chr14:105046067-105046218	14	105046068	105046218	ENSG00000183828	protein_coding	ENST00000943460	105181269	135126.000000	proximity ENSG00000183828:104181269-106181269
chr14:105046067-105046218	14	105046068	105046218	ENSG00000184601	protein_coding	ENST00000557649	104579764	466379.000000	proximity ENSG00000184601:103579764-105579764
chr14:105046067-105046218	14	105046068	105046218	ENSG00000184887	protein_coding	ENST00000957314	105248560	202417.000000	proximity ENSG00000184887:104248560-106248560
chr14:105046067-105046218	14	105046068	105046218	ENSG00000184916	protein_coding	ENST00000331782	105168776	122633.000000	proximity ENSG00000184916:104168776-106168776
chr14:105046067-105046218	14	105046068	105046218	ENSG00000184986	protein_coding	ENST00000903733	105527048	480905.000000	proximity ENSG00000184986:104527048-106527048
chr14:105046067-105046218	14	105046068	105046218	ENSG00000184990	protein_coding	ENST00000535554	104753147	292996.000000	proximity ENSG00000184990:103753147-105753147
chr14:105046067-105046218	14	105046068	105046218	ENSG00000185024	protein_coding	ENST00000910239	105301285	255142.000000	proximity ENSG00000185024:104301285-106301285
chr14:105046067-105046218	14	105046068	105046218	ENSG00000185100	protein_coding	ENST00000332972	104729734	316409.000000	proximity ENSG00000185100:103729734-105729734
chr14:105046067-105046218	14	105046068	105046218	ENSG00000185347	protein_coding	ENST00000854956	105491196	445053.000000	proximity ENSG00000185347:104491196-106491196
chr14:105046067-105046218	14	105046068	105046218	ENSG00000185567	protein_coding	ENST00000333244	104978374	67769.000000	proximity ENSG00000185567:103978374-105978374
chr14:105046067-105046218	14	105046068	105046218	ENSG00000203485	protein_coding	ENST00000896057	104688315	357828.000000	proximity ENSG00000203485:103688315-105688315
chr14:105046067-105046218	14	105046068	105046218	ENSG00000213145	protein_coding	ENST00000903614	105484603	438460.000000	proximity ENSG00000213145:104484603-106484603
chr14:105046067-105046218	14	105046068	105046218	ENSG00000226174	protein_coding	ENST00000906981	105398884	352741.000000	proximity ENSG00000226174:104398884-106398884
chr14:105046067-105046218	14	105046068	105046218	ENSG00000258986	protein_coding	ENST00000556573	104604772	441371.000000	proximity ENSG00000258986:103604772-105604772
chr14:105050722-105050873	14	105050723	105050873	ENSG00000066735	protein_coding	ENST00000423312	104138587	912211.000000	proximity ENSG00000066735:103138587-105138587
chr14:105050722-105050873	14	105050723	105050873	ENSG00000099814	protein_coding	ENST00000414716	104865268	185530.000000	proximity ENSG00000099814:103865268-105865268
chr14:105050722-105050873	14	105050723	105050873	ENSG00000140104	protein_coding	ENST00000549240	104989840	60958.000000	proximity ENSG00000140104:103989840-105989840
chr14:105050722-105050873	14	105050723	105050873	ENSG00000142208	protein_coding	ENST00000959677	104795703	255095.000000	proximity ENSG00000142208:103795703-105795703
chr14:105050722-105050873	14	105050723	105050873	ENSG00000166183	protein_coding	ENST00000551177	104085700	965098.000000	proximity ENSG00000166183:103085700-105085700
chr14:105050722-105050873	14	105050723	105050873	ENSG00000166428	protein_coding	ENST00000649344	104924713	126085.000000	proximity ENSG00000166428:103924713-105924713
chr14:105050722-105050873	14	105050723	105050873	ENSG00000170779	protein_coding	ENST00000912745	105021092	29706.000000	proximity ENSG00000170779:104021092-106021092
chr14:105050722-105050873	14	105050723	105050873	ENSG00000179364	protein_coding	ENST00000967339	105314690	263892.000000	proximity ENSG00000179364:104314690-106314690
chr14:105050722-105050873	14	105050723	105050873	ENSG00000179627	protein_coding	ENST00000962340	104799415	251383.000000	proximity ENSG00000179627:103799415-105799415
chr14:105050722-105050873	14	105050723	105050873	ENSG00000182809	protein_coding	ENST00000942976	105474579	423781.000000	proximity ENSG00000182809:104474579-106474579
chr14:105050722-105050873	14	105050723	105050873	ENSG00000182979	protein_coding	ENST00000885747	105419863	369065.000000	proximity ENSG00000182979:104419863-106419863
chr14:105050722-105050873	14	105050723	105050873	ENSG00000183484	protein_coding	ENST00000943829	105061434	10636.000000	proximity ENSG00000183484:104061434-106061434
chr14:105050722-105050873	14	105050723	105050873	ENSG00000183828	protein_coding	ENST00000943460	105181269	130471.000000	proximity ENSG00000183828:104181269-106181269
chr14:105050722-105050873	14	105050723	105050873	ENSG00000184601	protein_coding	ENST00000557649	104579764	471034.000000	proximity ENSG00000184601:103579764-105579764
chr14:105050722-105050873	14	105050723	105050873	ENSG00000184887	protein_coding	ENST00000957314	105248560	197762.000000	proximity ENSG00000184887:104248560-106248560
chr14:105050722-105050873	14	105050723	105050873	ENSG00000184916	protein_coding	ENST00000331782	105168776	117978.000000	proximity ENSG00000184916:104168776-106168776
chr14:105050722-105050873	14	105050723	105050873	ENSG00000184986	protein_coding	ENST00000903733	105527048	476250.000000	proximity ENSG00000184986:104527048-106527048
chr14:105050722-105050873	14	105050723	105050873	ENSG00000184990	protein_coding	ENST00000535554	104753147	297651.000000	proximity ENSG00000184990:103753147-105753147
chr14:105050722-105050873	14	105050723	105050873	ENSG00000185024	protein_coding	ENST00000910239	105301285	250487.000000	proximity ENSG00000185024:104301285-106301285
chr14:105050722-105050873	14	105050723	105050873	ENSG00000185100	protein_coding	ENST00000332972	104729734	321064.000000	proximity ENSG00000185100:103729734-105729734
chr14:105050722-105050873	14	105050723	105050873	ENSG00000185347	protein_coding	ENST00000854956	105491196	440398.000000	proximity ENSG00000185347:104491196-106491196
chr14:105050722-105050873	14	105050723	105050873	ENSG00000185567	protein_coding	ENST00000333244	104978374	72424.000000	proximity ENSG00000185567:103978374-105978374
chr14:105050722-105050873	14	105050723	105050873	ENSG00000203485	protein_coding	ENST00000896057	104688315	362483.000000	proximity ENSG00000203485:103688315-105688315
chr14:105050722-105050873	14	105050723	105050873	ENSG00000213145	protein_coding	ENST00000903614	105484603	433805.000000	proximity ENSG00000213145:104484603-106484603
chr14:105050722-105050873	14	105050723	105050873	ENSG00000226174	protein_coding	ENST00000906981	105398884	348086.000000	proximity ENSG00000226174:104398884-106398884
chr14:105050722-105050873	14	105050723	105050873	ENSG00000258986	protein_coding	ENST00000556573	104604772	446026.000000	proximity ENSG00000258986:103604772-105604772
chr14:105059162-105059313	14	105059163	105059313	ENSG00000066735	protein_coding	ENST00000423312	104138587	920651.000000	proximity ENSG00000066735:103138587-105138587
chr14:105059162-105059313	14	105059163	105059313	ENSG00000099814	protein_coding	ENST00000414716	104865268	193970.000000	proximity ENSG00000099814:103865268-105865268
chr14:105059162-105059313	14	105059163	105059313	ENSG00000140104	protein_coding	ENST00000549240	104989840	69398.000000	proximity ENSG00000140104:103989840-105989840
chr14:105059162-105059313	14	105059163	105059313	ENSG00000142208	protein_coding	ENST00000959677	104795703	263535.000000	proximity ENSG00000142208:103795703-105795703
chr14:105059162-105059313	14	105059163	105059313	ENSG00000166183	protein_coding	ENST00000551177	104085700	973538.000000	proximity ENSG00000166183:103085700-105085700
chr14:105059162-105059313	14	105059163	105059313	ENSG00000166428	protein_coding	ENST00000649344	104924713	134525.000000	proximity ENSG00000166428:103924713-105924713
chr14:105059162-105059313	14	105059163	105059313	ENSG00000170779	protein_coding	ENST00000912745	105021092	38146.000000	proximity ENSG00000170779:104021092-106021092
chr14:105059162-105059313	14	105059163	105059313	ENSG00000179364	protein_coding	ENST00000967339	105314690	255452.000000	proximity ENSG00000179364:104314690-106314690
chr14:105059162-105059313	14	105059163	105059313	ENSG00000179627	protein_coding	ENST00000962340	104799415	259823.000000	proximity ENSG00000179627:103799415-105799415
chr14:105059162-105059313	14	105059163	105059313	ENSG00000182809	protein_coding	ENST00000942976	105474579	415341.000000	proximity ENSG00000182809:104474579-106474579
chr14:105059162-105059313	14	105059163	105059313	ENSG00000182979	protein_coding	ENST00000885747	105419863	360625.000000	proximity ENSG00000182979:104419863-106419863
chr14:105059162-105059313	14	105059163	105059313	ENSG00000183484	protein_coding	ENST00000943829	105061434	2196.000000	proximity ENSG00000183484:104061434-106061434
chr14:105059162-105059313	14	105059163	105059313	ENSG00000183828	protein_coding	ENST00000943460	105181269	122031.000000	proximity ENSG00000183828:104181269-106181269
chr14:105059162-105059313	14	105059163	105059313	ENSG00000184601	protein_coding	ENST00000557649	104579764	479474.000000	proximity ENSG00000184601:103579764-105579764
chr14:105059162-105059313	14	105059163	105059313	ENSG00000184887	protein_coding	ENST00000957314	105248560	189322.000000	proximity ENSG00000184887:104248560-106248560
chr14:105059162-105059313	14	105059163	105059313	ENSG00000184916	protein_coding	ENST00000331782	105168776	109538.000000	proximity ENSG00000184916:104168776-106168776
chr14:105059162-105059313	14	105059163	105059313	ENSG00000184986	protein_coding	ENST00000903733	105527048	467810.000000	proximity ENSG00000184986:104527048-106527048
chr14:105059162-105059313	14	105059163	105059313	ENSG00000184990	protein_coding	ENST00000535554	104753147	306091.000000	proximity ENSG00000184990:103753147-105753147
chr14:105059162-105059313	14	105059163	105059313	ENSG00000185024	protein_coding	ENST00000910239	105301285	242047.000000	proximity ENSG00000185024:104301285-106301285
chr14:105059162-105059313	14	105059163	105059313	ENSG00000185100	protein_coding	ENST00000332972	104729734	329504.000000	proximity ENSG00000185100:103729734-105729734
chr14:105059162-105059313	14	105059163	105059313	ENSG00000185347	protein_coding	ENST00000854956	105491196	431958.000000	proximity ENSG00000185347:104491196-106491196
chr14:105059162-105059313	14	105059163	105059313	ENSG00000185567	protein_coding	ENST00000333244	104978374	80864.000000	proximity ENSG00000185567:103978374-105978374
chr14:105059162-105059313	14	105059163	105059313	ENSG00000203485	protein_coding	ENST00000896057	104688315	370923.000000	proximity ENSG00000203485:103688315-105688315
chr14:105059162-105059313	14	105059163	105059313	ENSG00000213145	protein_coding	ENST00000903614	105484603	425365.000000	proximity ENSG00000213145:104484603-106484603
chr14:105059162-105059313	14	105059163	105059313	ENSG00000226174	protein_coding	ENST00000906981	105398884	339646.000000	proximity ENSG00000226174:104398884-106398884
chr14:105059162-105059313	14	105059163	105059313	ENSG00000258986	protein_coding	ENST00000556573	104604772	454466.000000	proximity ENSG00000258986:103604772-105604772
chr14:105059322-105059473	14	105059323	105059473	ENSG00000066735	protein_coding	ENST00000423312	104138587	920811.000000	proximity ENSG00000066735:103138587-105138587
chr14:105059322-105059473	14	105059323	105059473	ENSG00000099814	protein_coding	ENST00000414716	104865268	194130.000000	proximity ENSG00000099814:103865268-105865268
chr14:105059322-105059473	14	105059323	105059473	ENSG00000140104	protein_coding	ENST00000549240	104989840	69558.000000	proximity ENSG00000140104:103989840-105989840
chr14:105059322-105059473	14	105059323	105059473	ENSG00000142208	protein_coding	ENST00000959677	104795703	263695.000000	proximity ENSG00000142208:103795703-105795703
chr14:105059322-105059473	14	105059323	105059473	ENSG00000166183	protein_coding	ENST00000551177	104085700	973698.000000	proximity ENSG00000166183:103085700-105085700
chr14:105059322-105059473	14	105059323	105059473	ENSG00000166428	protein_coding	ENST00000649344	104924713	134685.000000	proximity ENSG00000166428:103924713-105924713
chr14:105059322-105059473	14	105059323	105059473	ENSG00000170779	protein_coding	ENST00000912745	105021092	38306.000000	proximity ENSG00000170779:104021092-106021092
chr14:105059322-105059473	14	105059323	105059473	ENSG00000179364	protein_coding	ENST00000967339	105314690	255292.000000	proximity ENSG00000179364:104314690-106314690
chr14:105059322-105059473	14	105059323	105059473	ENSG00000179627	protein_coding	ENST00000962340	104799415	259983.000000	proximity ENSG00000179627:103799415-105799415
chr14:105059322-105059473	14	105059323	105059473	ENSG00000182809	protein_coding	ENST00000942976	105474579	415181.000000	proximity ENSG00000182809:104474579-106474579
chr14:105059322-105059473	14	105059323	105059473	ENSG00000182979	protein_coding	ENST00000885747	105419863	360465.000000	proximity ENSG00000182979:104419863-106419863
chr14:105059322-105059473	14	105059323	105059473	ENSG00000183484	protein_coding	ENST00000943829	105061434	2036.000000	proximity ENSG00000183484:104061434-106061434
chr14:105059322-105059473	14	105059323	105059473	ENSG00000183828	protein_coding	ENST00000943460	105181269	121871.000000	proximity ENSG00000183828:104181269-106181269
chr14:105059322-105059473	14	105059323	105059473	ENSG00000184601	protein_coding	ENST00000557649	104579764	479634.000000	proximity ENSG00000184601:103579764-105579764
chr14:105059322-105059473	14	105059323	105059473	ENSG00000184887	protein_coding	ENST00000957314	105248560	189162.000000	proximity ENSG00000184887:104248560-106248560
chr14:105059322-105059473	14	105059323	105059473	ENSG00000184916	protein_coding	ENST00000331782	105168776	109378.000000	proximity ENSG00000184916:104168776-106168776
chr14:105059322-105059473	14	105059323	105059473	ENSG00000184986	protein_coding	ENST00000903733	105527048	467650.000000	proximity ENSG00000184986:104527048-106527048
chr14:105059322-105059473	14	105059323	105059473	ENSG00000184990	protein_coding	ENST00000535554	104753147	306251.000000	proximity ENSG00000184990:103753147-105753147
chr14:105059322-105059473	14	105059323	105059473	ENSG00000185024	protein_coding	ENST00000910239	105301285	241887.000000	proximity ENSG00000185024:104301285-106301285
chr14:105059322-105059473	14	105059323	105059473	ENSG00000185100	protein_coding	ENST00000332972	104729734	329664.000000	proximity ENSG00000185100:103729734-105729734
chr14:105059322-105059473	14	105059323	105059473	ENSG00000185347	protein_coding	ENST00000854956	105491196	431798.000000	proximity ENSG00000185347:104491196-106491196
chr14:105059322-105059473	14	105059323	105059473	ENSG00000185567	protein_coding	ENST00000333244	104978374	81024.000000	proximity ENSG00000185567:103978374-105978374
chr14:105059322-105059473	14	105059323	105059473	ENSG00000203485	protein_coding	ENST00000896057	104688315	371083.000000	proximity ENSG00000203485:103688315-105688315
chr14:105059322-105059473	14	105059323	105059473	ENSG00000213145	protein_coding	ENST00000903614	105484603	425205.000000	proximity ENSG00000213145:104484603-106484603
chr14:105059322-105059473	14	105059323	105059473	ENSG00000226174	protein_coding	ENST00000906981	105398884	339486.000000	proximity ENSG00000226174:104398884-106398884
chr14:105059322-105059473	14	105059323	105059473	ENSG00000258986	protein_coding	ENST00000556573	104604772	454626.000000	proximity ENSG00000258986:103604772-105604772
chr14:105059642-105059793	14	105059643	105059793	ENSG00000066735	protein_coding	ENST00000423312	104138587	921131.000000	proximity ENSG00000066735:103138587-105138587
chr14:105059642-105059793	14	105059643	105059793	ENSG00000099814	protein_coding	ENST00000414716	104865268	194450.000000	proximity ENSG00000099814:103865268-105865268
chr14:105059642-105059793	14	105059643	105059793	ENSG00000140104	protein_coding	ENST00000549240	104989840	69878.000000	proximity ENSG00000140104:103989840-105989840
chr14:105059642-105059793	14	105059643	105059793	ENSG00000142208	protein_coding	ENST00000959677	104795703	264015.000000	proximity ENSG00000142208:103795703-105795703
chr14:105059642-105059793	14	105059643	105059793	ENSG00000166183	protein_coding	ENST00000551177	104085700	974018.000000	proximity ENSG00000166183:103085700-105085700
chr14:105059642-105059793	14	105059643	105059793	ENSG00000166428	protein_coding	ENST00000649344	104924713	135005.000000	proximity ENSG00000166428:103924713-105924713
chr14:105059642-105059793	14	105059643	105059793	ENSG00000170779	protein_coding	ENST00000912745	105021092	38626.000000	proximity ENSG00000170779:104021092-106021092
chr14:105059642-105059793	14	105059643	105059793	ENSG00000179364	protein_coding	ENST00000967339	105314690	254972.000000	proximity ENSG00000179364:104314690-106314690
chr14:105059642-105059793	14	105059643	105059793	ENSG00000179627	protein_coding	ENST00000962340	104799415	260303.000000	proximity ENSG00000179627:103799415-105799415
chr14:105059642-105059793	14	105059643	105059793	ENSG00000182809	protein_coding	ENST00000942976	105474579	414861.000000	proximity ENSG00000182809:104474579-106474579
chr14:105059642-105059793	14	105059643	105059793	ENSG00000182979	protein_coding	ENST00000885747	105419863	360145.000000	proximity ENSG00000182979:104419863-106419863
chr14:105059642-105059793	14	105059643	105059793	ENSG00000183484	protein_coding	ENST00000943829	105061434	1716.000000	proximity ENSG00000183484:104061434-106061434
chr14:105059642-105059793	14	105059643	105059793	ENSG00000183828	protein_coding	ENST00000943460	105181269	121551.000000	proximity ENSG00000183828:104181269-106181269
chr14:105059642-105059793	14	105059643	105059793	ENSG00000184601	protein_coding	ENST00000557649	104579764	479954.000000	proximity ENSG00000184601:103579764-105579764
chr14:105059642-105059793	14	105059643	105059793	ENSG00000184887	protein_coding	ENST00000957314	105248560	188842.000000	proximity ENSG00000184887:104248560-106248560
chr14:105059642-105059793	14	105059643	105059793	ENSG00000184916	protein_coding	ENST00000331782	105168776	109058.000000	proximity ENSG00000184916:104168776-106168776
chr14:105059642-105059793	14	105059643	105059793	ENSG00000184986	protein_coding	ENST00000903733	105527048	467330.000000	proximity ENSG00000184986:104527048-106527048
chr14:105059642-105059793	14	105059643	105059793	ENSG00000184990	protein_coding	ENST00000535554	104753147	306571.000000	proximity ENSG00000184990:103753147-105753147
chr14:105059642-105059793	14	105059643	105059793	ENSG00000185024	protein_coding	ENST00000910239	105301285	241567.000000	proximity ENSG00000185024:104301285-106301285
chr14:105059642-105059793	14	105059643	105059793	ENSG00000185100	protein_coding	ENST00000332972	104729734	329984.000000	proximity ENSG00000185100:103729734-105729734
chr14:105059642-105059793	14	105059643	105059793	ENSG00000185347	protein_coding	ENST00000854956	105491196	431478.000000	proximity ENSG00000185347:104491196-106491196
chr14:105059642-105059793	14	105059643	105059793	ENSG00000185567	protein_coding	ENST00000333244	104978374	81344.000000	proximity ENSG00000185567:103978374-105978374
chr14:105059642-105059793	14	105059643	105059793	ENSG00000203485	protein_coding	ENST00000896057	104688315	371403.000000	proximity ENSG00000203485:103688315-105688315
chr14:105059642-105059793	14	105059643	105059793	ENSG00000213145	protein_coding	ENST00000903614	105484603	424885.000000	proximity ENSG00000213145:104484603-106484603
chr14:105059642-105059793	14	105059643	105059793	ENSG00000226174	protein_coding	ENST00000906981	105398884	339166.000000	proximity ENSG00000226174:104398884-106398884
chr14:105059642-105059793	14	105059643	105059793	ENSG00000258986	protein_coding	ENST00000556573	104604772	454946.000000	proximity ENSG00000258986:103604772-105604772
chr14:105059802-105059953	14	105059803	105059953	ENSG00000066735	protein_coding	ENST00000423312	104138587	921291.000000	proximity ENSG00000066735:103138587-105138587
chr14:105059802-105059953	14	105059803	105059953	ENSG00000099814	protein_coding	ENST00000414716	104865268	194610.000000	proximity ENSG00000099814:103865268-105865268
chr14:105059802-105059953	14	105059803	105059953	ENSG00000140104	protein_coding	ENST00000549240	104989840	70038.000000	proximity ENSG00000140104:103989840-105989840
chr14:105059802-105059953	14	105059803	105059953	ENSG00000142208	protein_coding	ENST00000959677	104795703	264175.000000	proximity ENSG00000142208:103795703-105795703
chr14:105059802-105059953	14	105059803	105059953	ENSG00000166183	protein_coding	ENST00000551177	104085700	974178.000000	proximity ENSG00000166183:103085700-105085700
chr14:105059802-105059953	14	105059803	105059953	ENSG00000166428	protein_coding	ENST00000649344	104924713	135165.000000	proximity ENSG00000166428:103924713-105924713
chr14:105059802-105059953	14	105059803	105059953	ENSG00000170779	protein_coding	ENST00000912745	105021092	38786.000000	proximity ENSG00000170779:104021092-106021092
chr14:105059802-105059953	14	105059803	105059953	ENSG00000179364	protein_coding	ENST00000967339	105314690	254812.000000	proximity ENSG00000179364:104314690-106314690
chr14:105059802-105059953	14	105059803	105059953	ENSG00000179627	protein_coding	ENST00000962340	104799415	260463.000000	proximity ENSG00000179627:103799415-105799415
chr14:105059802-105059953	14	105059803	105059953	ENSG00000182809	protein_coding	ENST00000942976	105474579	414701.000000	proximity ENSG00000182809:104474579-106474579
chr14:105059802-105059953	14	105059803	105059953	ENSG00000182979	protein_coding	ENST00000885747	105419863	359985.000000	proximity ENSG00000182979:104419863-106419863
chr14:105059802-105059953	14	105059803	105059953	ENSG00000183484	protein_coding	ENST00000943829	105061434	1556.000000	proximity ENSG00000183484:104061434-106061434
chr14:105059802-105059953	14	105059803	105059953	ENSG00000183828	protein_coding	ENST00000943460	105181269	121391.000000	proximity ENSG00000183828:104181269-106181269
chr14:105059802-105059953	14	105059803	105059953	ENSG00000184601	protein_coding	ENST00000557649	104579764	480114.000000	proximity ENSG00000184601:103579764-105579764
chr14:105059802-105059953	14	105059803	105059953	ENSG00000184887	protein_coding	ENST00000957314	105248560	188682.000000	proximity ENSG00000184887:104248560-106248560
chr14:105059802-105059953	14	105059803	105059953	ENSG00000184916	protein_coding	ENST00000331782	105168776	108898.000000	proximity ENSG00000184916:104168776-106168776
chr14:105059802-105059953	14	105059803	105059953	ENSG00000184986	protein_coding	ENST00000903733	105527048	467170.000000	proximity ENSG00000184986:104527048-106527048
chr14:105059802-105059953	14	105059803	105059953	ENSG00000184990	protein_coding	ENST00000535554	104753147	306731.000000	proximity ENSG00000184990:103753147-105753147
chr14:105059802-105059953	14	105059803	105059953	ENSG00000185024	protein_coding	ENST00000910239	105301285	241407.000000	proximity ENSG00000185024:104301285-106301285
chr14:105059802-105059953	14	105059803	105059953	ENSG00000185100	protein_coding	ENST00000332972	104729734	330144.000000	proximity ENSG00000185100:103729734-105729734
chr14:105059802-105059953	14	105059803	105059953	ENSG00000185347	protein_coding	ENST00000854956	105491196	431318.000000	proximity ENSG00000185347:104491196-106491196
chr14:105059802-105059953	14	105059803	105059953	ENSG00000185567	protein_coding	ENST00000333244	104978374	81504.000000	proximity ENSG00000185567:103978374-105978374
chr14:105059802-105059953	14	105059803	105059953	ENSG00000203485	protein_coding	ENST00000896057	104688315	371563.000000	proximity ENSG00000203485:103688315-105688315
chr14:105059802-105059953	14	105059803	105059953	ENSG00000213145	protein_coding	ENST00000903614	105484603	424725.000000	proximity ENSG00000213145:104484603-106484603
chr14:105059802-105059953	14	105059803	105059953	ENSG00000226174	protein_coding	ENST00000906981	105398884	339006.000000	proximity ENSG00000226174:104398884-106398884
chr14:105059802-105059953	14	105059803	105059953	ENSG00000258986	protein_coding	ENST00000556573	104604772	455106.000000	proximity ENSG00000258986:103604772-105604772
chr14:105060882-105061033	14	105060883	105061033	ENSG00000066735	protein_coding	ENST00000423312	104138587	922371.000000	proximity ENSG00000066735:103138587-105138587
chr14:105060882-105061033	14	105060883	105061033	ENSG00000099814	protein_coding	ENST00000414716	104865268	195690.000000	proximity ENSG00000099814:103865268-105865268
chr14:105060882-105061033	14	105060883	105061033	ENSG00000140104	protein_coding	ENST00000549240	104989840	71118.000000	proximity ENSG00000140104:103989840-105989840
chr14:105060882-105061033	14	105060883	105061033	ENSG00000142208	protein_coding	ENST00000959677	104795703	265255.000000	proximity ENSG00000142208:103795703-105795703
chr14:105060882-105061033	14	105060883	105061033	ENSG00000166183	protein_coding	ENST00000551177	104085700	975258.000000	proximity ENSG00000166183:103085700-105085700
chr14:105060882-105061033	14	105060883	105061033	ENSG00000166428	protein_coding	ENST00000649344	104924713	136245.000000	proximity ENSG00000166428:103924713-105924713
chr14:105060882-105061033	14	105060883	105061033	ENSG00000170779	protein_coding	ENST00000912745	105021092	39866.000000	proximity ENSG00000170779:104021092-106021092
chr14:105060882-105061033	14	105060883	105061033	ENSG00000179364	protein_coding	ENST00000967339	105314690	253732.000000	proximity ENSG00000179364:104314690-106314690
chr14:105060882-105061033	14	105060883	105061033	ENSG00000179627	protein_coding	ENST00000962340	104799415	261543.000000	proximity ENSG00000179627:103799415-105799415
chr14:105060882-105061033	14	105060883	105061033	ENSG00000182809	protein_coding	ENST00000942976	105474579	413621.000000	proximity ENSG00000182809:104474579-106474579
chr14:105060882-105061033	14	105060883	105061033	ENSG00000182979	protein_coding	ENST00000885747	105419863	358905.000000	proximity ENSG00000182979:104419863-106419863
chr14:105060882-105061033	14	105060883	105061033	ENSG00000183484	protein_coding	ENST00000943829	105061434	476.000000	proximity ENSG00000183484:104061434-106061434
chr14:105060882-105061033	14	105060883	105061033	ENSG00000183828	protein_coding	ENST00000943460	105181269	120311.000000	proximity ENSG00000183828:104181269-106181269
chr14:105060882-105061033	14	105060883	105061033	ENSG00000184601	protein_coding	ENST00000557649	104579764	481194.000000	proximity ENSG00000184601:103579764-105579764
chr14:105060882-105061033	14	105060883	105061033	ENSG00000184887	protein_coding	ENST00000957314	105248560	187602.000000	proximity ENSG00000184887:104248560-106248560
chr14:105060882-105061033	14	105060883	105061033	ENSG00000184916	protein_coding	ENST00000331782	105168776	107818.000000	proximity ENSG00000184916:104168776-106168776
chr14:105060882-105061033	14	105060883	105061033	ENSG00000184986	protein_coding	ENST00000903733	105527048	466090.000000	proximity ENSG00000184986:104527048-106527048
chr14:105060882-105061033	14	105060883	105061033	ENSG00000184990	protein_coding	ENST00000535554	104753147	307811.000000	proximity ENSG00000184990:103753147-105753147
chr14:105060882-105061033	14	105060883	105061033	ENSG00000185024	protein_coding	ENST00000910239	105301285	240327.000000	proximity ENSG00000185024:104301285-106301285
chr14:105060882-105061033	14	105060883	105061033	ENSG00000185100	protein_coding	ENST00000332972	104729734	331224.000000	proximity ENSG00000185100:103729734-105729734
chr14:105060882-105061033	14	105060883	105061033	ENSG00000185347	protein_coding	ENST00000854956	105491196	430238.000000	proximity ENSG00000185347:104491196-106491196
chr14:105060882-105061033	14	105060883	105061033	ENSG00000185567	protein_coding	ENST00000333244	104978374	82584.000000	proximity ENSG00000185567:103978374-105978374
chr14:105060882-105061033	14	105060883	105061033	ENSG00000203485	protein_coding	ENST00000896057	104688315	372643.000000	proximity ENSG00000203485:103688315-105688315
chr14:105060882-105061033	14	105060883	105061033	ENSG00000213145	protein_coding	ENST00000903614	105484603	423645.000000	proximity ENSG00000213145:104484603-106484603
chr14:105060882-105061033	14	105060883	105061033	ENSG00000226174	protein_coding	ENST00000906981	105398884	337926.000000	proximity ENSG00000226174:104398884-106398884
chr14:105060882-105061033	14	105060883	105061033	ENSG00000258986	protein_coding	ENST00000556573	104604772	456186.000000	proximity ENSG00000258986:103604772-105604772
chr14:105064727-105064878	14	105064728	105064878	ENSG00000066735	protein_coding	ENST00000423312	104138587	926216.000000	proximity ENSG00000066735:103138587-105138587
chr14:105064727-105064878	14	105064728	105064878	ENSG00000099814	protein_coding	ENST00000414716	104865268	199535.000000	proximity ENSG00000099814:103865268-105865268
chr14:105064727-105064878	14	105064728	105064878	ENSG00000140104	protein_coding	ENST00000549240	104989840	74963.000000	proximity ENSG00000140104:103989840-105989840
chr14:105064727-105064878	14	105064728	105064878	ENSG00000142208	protein_coding	ENST00000959677	104795703	269100.000000	proximity ENSG00000142208:103795703-105795703
chr14:105064727-105064878	14	105064728	105064878	ENSG00000166183	protein_coding	ENST00000551177	104085700	979103.000000	proximity ENSG00000166183:103085700-105085700
chr14:105064727-105064878	14	105064728	105064878	ENSG00000166428	protein_coding	ENST00000649344	104924713	140090.000000	proximity ENSG00000166428:103924713-105924713
chr14:105064727-105064878	14	105064728	105064878	ENSG00000170779	protein_coding	ENST00000912745	105021092	43711.000000	proximity ENSG00000170779:104021092-106021092
chr14:105064727-105064878	14	105064728	105064878	ENSG00000179364	protein_coding	ENST00000967339	105314690	249887.000000	proximity ENSG00000179364:104314690-106314690
chr14:105064727-105064878	14	105064728	105064878	ENSG00000179627	protein_coding	ENST00000962340	104799415	265388.000000	proximity ENSG00000179627:103799415-105799415
chr14:105064727-105064878	14	105064728	105064878	ENSG00000182809	protein_coding	ENST00000942976	105474579	409776.000000	proximity ENSG00000182809:104474579-106474579
chr14:105064727-105064878	14	105064728	105064878	ENSG00000182979	protein_coding	ENST00000885747	105419863	355060.000000	proximity ENSG00000182979:104419863-106419863
chr14:105064727-105064878	14	105064728	105064878	ENSG00000183484	protein_coding	ENST00000943829	105061434	3369.000000	proximity ENSG00000183484:104061434-106061434
chr14:105064727-105064878	14	105064728	105064878	ENSG00000183828	protein_coding	ENST00000943460	105181269	116466.000000	proximity ENSG00000183828:104181269-106181269
chr14:105064727-105064878	14	105064728	105064878	ENSG00000184601	protein_coding	ENST00000557649	104579764	485039.000000	proximity ENSG00000184601:103579764-105579764
chr14:105064727-105064878	14	105064728	105064878	ENSG00000184887	protein_coding	ENST00000957314	105248560	183757.000000	proximity ENSG00000184887:104248560-106248560
chr14:105064727-105064878	14	105064728	105064878	ENSG00000184916	protein_coding	ENST00000331782	105168776	103973.000000	proximity ENSG00000184916:104168776-106168776
chr14:105064727-105064878	14	105064728	105064878	ENSG00000184986	protein_coding	ENST00000903733	105527048	462245.000000	proximity ENSG00000184986:104527048-106527048
chr14:105064727-105064878	14	105064728	105064878	ENSG00000184990	protein_coding	ENST00000535554	104753147	311656.000000	proximity ENSG00000184990:103753147-105753147
chr14:105064727-105064878	14	105064728	105064878	ENSG00000185024	protein_coding	ENST00000910239	105301285	236482.000000	proximity ENSG00000185024:104301285-106301285
chr14:105064727-105064878	14	105064728	105064878	ENSG00000185100	protein_coding	ENST00000332972	104729734	335069.000000	proximity ENSG00000185100:103729734-105729734
chr14:105064727-105064878	14	105064728	105064878	ENSG00000185347	protein_coding	ENST00000854956	105491196	426393.000000	proximity ENSG00000185347:104491196-106491196
chr14:105064727-105064878	14	105064728	105064878	ENSG00000185567	protein_coding	ENST00000333244	104978374	86429.000000	proximity ENSG00000185567:103978374-105978374
chr14:105064727-105064878	14	105064728	105064878	ENSG00000203485	protein_coding	ENST00000896057	104688315	376488.000000	proximity ENSG00000203485:103688315-105688315
chr14:105064727-105064878	14	105064728	105064878	ENSG00000213145	protein_coding	ENST00000903614	105484603	419800.000000	proximity ENSG00000213145:104484603-106484603
chr14:105064727-105064878	14	105064728	105064878	ENSG00000226174	protein_coding	ENST00000906981	105398884	334081.000000	proximity ENSG00000226174:104398884-106398884
chr14:105064727-105064878	14	105064728	105064878	ENSG00000258986	protein_coding	ENST00000556573	104604772	460031.000000	proximity ENSG00000258986:103604772-105604772
chr14:105064882-105065033	14	105064883	105065033	ENSG00000066735	protein_coding	ENST00000423312	104138587	926371.000000	proximity ENSG00000066735:103138587-105138587
chr14:105064882-105065033	14	105064883	105065033	ENSG00000099814	protein_coding	ENST00000414716	104865268	199690.000000	proximity ENSG00000099814:103865268-105865268
chr14:105064882-105065033	14	105064883	105065033	ENSG00000140104	protein_coding	ENST00000549240	104989840	75118.000000	proximity ENSG00000140104:103989840-105989840
chr14:105064882-105065033	14	105064883	105065033	ENSG00000142208	protein_coding	ENST00000959677	104795703	269255.000000	proximity ENSG00000142208:103795703-105795703
chr14:105064882-105065033	14	105064883	105065033	ENSG00000166183	protein_coding	ENST00000551177	104085700	979258.000000	proximity ENSG00000166183:103085700-105085700
chr14:105064882-105065033	14	105064883	105065033	ENSG00000166428	protein_coding	ENST00000649344	104924713	140245.000000	proximity ENSG00000166428:103924713-105924713
chr14:105064882-105065033	14	105064883	105065033	ENSG00000170779	protein_coding	ENST00000912745	105021092	43866.000000	proximity ENSG00000170779:104021092-106021092
chr14:105064882-105065033	14	105064883	105065033	ENSG00000179364	protein_coding	ENST00000967339	105314690	249732.000000	proximity ENSG00000179364:104314690-106314690
chr14:105064882-105065033	14	105064883	105065033	ENSG00000179627	protein_coding	ENST00000962340	104799415	265543.000000	proximity ENSG00000179627:103799415-105799415
chr14:105064882-105065033	14	105064883	105065033	ENSG00000182809	protein_coding	ENST00000942976	105474579	409621.000000	proximity ENSG00000182809:104474579-106474579
chr14:105064882-105065033	14	105064883	105065033	ENSG00000182979	protein_coding	ENST00000885747	105419863	354905.000000	proximity ENSG00000182979:104419863-106419863
chr14:105064882-105065033	14	105064883	105065033	ENSG00000183484	protein_coding	ENST00000943829	105061434	3524.000000	proximity ENSG00000183484:104061434-106061434
chr14:105064882-105065033	14	105064883	105065033	ENSG00000183828	protein_coding	ENST00000943460	105181269	116311.000000	proximity ENSG00000183828:104181269-106181269
chr14:105064882-105065033	14	105064883	105065033	ENSG00000184601	protein_coding	ENST00000557649	104579764	485194.000000	proximity ENSG00000184601:103579764-105579764
chr14:105064882-105065033	14	105064883	105065033	ENSG00000184887	protein_coding	ENST00000957314	105248560	183602.000000	proximity ENSG00000184887:104248560-106248560
chr14:105064882-105065033	14	105064883	105065033	ENSG00000184916	protein_coding	ENST00000331782	105168776	103818.000000	proximity ENSG00000184916:104168776-106168776
chr14:105064882-105065033	14	105064883	105065033	ENSG00000184986	protein_coding	ENST00000903733	105527048	462090.000000	proximity ENSG00000184986:104527048-106527048
chr14:105064882-105065033	14	105064883	105065033	ENSG00000184990	protein_coding	ENST00000535554	104753147	311811.000000	proximity ENSG00000184990:103753147-105753147
chr14:105064882-105065033	14	105064883	105065033	ENSG00000185024	protein_coding	ENST00000910239	105301285	236327.000000	proximity ENSG00000185024:104301285-106301285
chr14:105064882-105065033	14	105064883	105065033	ENSG00000185100	protein_coding	ENST00000332972	104729734	335224.000000	proximity ENSG00000185100:103729734-105729734
chr14:105064882-105065033	14	105064883	105065033	ENSG00000185347	protein_coding	ENST00000854956	105491196	426238.000000	proximity ENSG00000185347:104491196-106491196
chr14:105064882-105065033	14	105064883	105065033	ENSG00000185567	protein_coding	ENST00000333244	104978374	86584.000000	proximity ENSG00000185567:103978374-105978374
chr14:105064882-105065033	14	105064883	105065033	ENSG00000203485	protein_coding	ENST00000896057	104688315	376643.000000	proximity ENSG00000203485:103688315-105688315
chr14:105064882-105065033	14	105064883	105065033	ENSG00000213145	protein_coding	ENST00000903614	105484603	419645.000000	proximity ENSG00000213145:104484603-106484603
chr14:105064882-105065033	14	105064883	105065033	ENSG00000226174	protein_coding	ENST00000906981	105398884	333926.000000	proximity ENSG00000226174:104398884-106398884
chr14:105064882-105065033	14	105064883	105065033	ENSG00000258986	protein_coding	ENST00000556573	104604772	460186.000000	proximity ENSG00000258986:103604772-105604772
chr14:105065047-105065198	14	105065048	105065198	ENSG00000066735	protein_coding	ENST00000423312	104138587	926536.000000	proximity ENSG00000066735:103138587-105138587
chr14:105065047-105065198	14	105065048	105065198	ENSG00000099814	protein_coding	ENST00000414716	104865268	199855.000000	proximity ENSG00000099814:103865268-105865268
chr14:105065047-105065198	14	105065048	105065198	ENSG00000140104	protein_coding	ENST00000549240	104989840	75283.000000	proximity ENSG00000140104:103989840-105989840
chr14:105065047-105065198	14	105065048	105065198	ENSG00000142208	protein_coding	ENST00000959677	104795703	269420.000000	proximity ENSG00000142208:103795703-105795703
chr14:105065047-105065198	14	105065048	105065198	ENSG00000166183	protein_coding	ENST00000551177	104085700	979423.000000	proximity ENSG00000166183:103085700-105085700
chr14:105065047-105065198	14	105065048	105065198	ENSG00000166428	protein_coding	ENST00000649344	104924713	140410.000000	proximity ENSG00000166428:103924713-105924713
chr14:105065047-105065198	14	105065048	105065198	ENSG00000170779	protein_coding	ENST00000912745	105021092	44031.000000	proximity ENSG00000170779:104021092-106021092
chr14:105065047-105065198	14	105065048	105065198	ENSG00000179364	protein_coding	ENST00000967339	105314690	249567.000000	proximity ENSG00000179364:104314690-106314690
chr14:105065047-105065198	14	105065048	105065198	ENSG00000179627	protein_coding	ENST00000962340	104799415	265708.000000	proximity ENSG00000179627:103799415-105799415
chr14:105065047-105065198	14	105065048	105065198	ENSG00000182809	protein_coding	ENST00000942976	105474579	409456.000000	proximity ENSG00000182809:104474579-106474579
chr14:105065047-105065198	14	105065048	105065198	ENSG00000182979	protein_coding	ENST00000885747	105419863	354740.000000	proximity ENSG00000182979:104419863-106419863
chr14:105065047-105065198	14	105065048	105065198	ENSG00000183484	protein_coding	ENST00000943829	105061434	3689.000000	proximity ENSG00000183484:104061434-106061434
chr14:105065047-105065198	14	105065048	105065198	ENSG00000183828	protein_coding	ENST00000943460	105181269	116146.000000	proximity ENSG00000183828:104181269-106181269
chr14:105065047-105065198	14	105065048	105065198	ENSG00000184601	protein_coding	ENST00000557649	104579764	485359.000000	proximity ENSG00000184601:103579764-105579764
chr14:105065047-105065198	14	105065048	105065198	ENSG00000184887	protein_coding	ENST00000957314	105248560	183437.000000	proximity ENSG00000184887:104248560-106248560
chr14:105065047-105065198	14	105065048	105065198	ENSG00000184916	protein_coding	ENST00000331782	105168776	103653.000000	proximity ENSG00000184916:104168776-106168776
chr14:105065047-105065198	14	105065048	105065198	ENSG00000184986	protein_coding	ENST00000903733	105527048	461925.000000	proximity ENSG00000184986:104527048-106527048
chr14:105065047-105065198	14	105065048	105065198	ENSG00000184990	protein_coding	ENST00000535554	104753147	311976.000000	proximity ENSG00000184990:103753147-105753147
chr14:105065047-105065198	14	105065048	105065198	ENSG00000185024	protein_coding	ENST00000910239	105301285	236162.000000	proximity ENSG00000185024:104301285-106301285
chr14:105065047-105065198	14	105065048	105065198	ENSG00000185100	protein_coding	ENST00000332972	104729734	335389.000000	proximity ENSG00000185100:103729734-105729734
chr14:105065047-105065198	14	105065048	105065198	ENSG00000185347	protein_coding	ENST00000854956	105491196	426073.000000	proximity ENSG00000185347:104491196-106491196
chr14:105065047-105065198	14	105065048	105065198	ENSG00000185567	protein_coding	ENST00000333244	104978374	86749.000000	proximity ENSG00000185567:103978374-105978374
chr14:105065047-105065198	14	105065048	105065198	ENSG00000203485	protein_coding	ENST00000896057	104688315	376808.000000	proximity ENSG00000203485:103688315-105688315
chr14:105065047-105065198	14	105065048	105065198	ENSG00000213145	protein_coding	ENST00000903614	105484603	419480.000000	proximity ENSG00000213145:104484603-106484603
chr14:105065047-105065198	14	105065048	105065198	ENSG00000226174	protein_coding	ENST00000906981	105398884	333761.000000	proximity ENSG00000226174:104398884-106398884
chr14:105065047-105065198	14	105065048	105065198	ENSG00000258986	protein_coding	ENST00000556573	104604772	460351.000000	proximity ENSG00000258986:103604772-105604772
chr14:105065727-105065878	14	105065728	105065878	ENSG00000066735	protein_coding	ENST00000423312	104138587	927216.000000	proximity ENSG00000066735:103138587-105138587
chr14:105065727-105065878	14	105065728	105065878	ENSG00000099814	protein_coding	ENST00000414716	104865268	200535.000000	proximity ENSG00000099814:103865268-105865268
chr14:105065727-105065878	14	105065728	105065878	ENSG00000140104	protein_coding	ENST00000549240	104989840	75963.000000	proximity ENSG00000140104:103989840-105989840
chr14:105065727-105065878	14	105065728	105065878	ENSG00000142208	protein_coding	ENST00000959677	104795703	270100.000000	proximity ENSG00000142208:103795703-105795703
chr14:105065727-105065878	14	105065728	105065878	ENSG00000166183	protein_coding	ENST00000551177	104085700	980103.000000	proximity ENSG00000166183:103085700-105085700
chr14:105065727-105065878	14	105065728	105065878	ENSG00000166428	protein_coding	ENST00000649344	104924713	141090.000000	proximity ENSG00000166428:103924713-105924713
chr14:105065727-105065878	14	105065728	105065878	ENSG00000170779	protein_coding	ENST00000912745	105021092	44711.000000	proximity ENSG00000170779:104021092-106021092
chr14:105065727-105065878	14	105065728	105065878	ENSG00000179364	protein_coding	ENST00000967339	105314690	248887.000000	proximity ENSG00000179364:104314690-106314690
chr14:105065727-105065878	14	105065728	105065878	ENSG00000179627	protein_coding	ENST00000962340	104799415	266388.000000	proximity ENSG00000179627:103799415-105799415
chr14:105065727-105065878	14	105065728	105065878	ENSG00000182809	protein_coding	ENST00000942976	105474579	408776.000000	proximity ENSG00000182809:104474579-106474579
chr14:105065727-105065878	14	105065728	105065878	ENSG00000182979	protein_coding	ENST00000885747	105419863	354060.000000	proximity ENSG00000182979:104419863-106419863
chr14:105065727-105065878	14	105065728	105065878	ENSG00000183484	protein_coding	ENST00000943829	105061434	4369.000000	proximity ENSG00000183484:104061434-106061434
chr14:105065727-105065878	14	105065728	105065878	ENSG00000183828	protein_coding	ENST00000943460	105181269	115466.000000	proximity ENSG00000183828:104181269-106181269
chr14:105065727-105065878	14	105065728	105065878	ENSG00000184601	protein_coding	ENST00000557649	104579764	486039.000000	proximity ENSG00000184601:103579764-105579764
chr14:105065727-105065878	14	105065728	105065878	ENSG00000184887	protein_coding	ENST00000957314	105248560	182757.000000	proximity ENSG00000184887:104248560-106248560
chr14:105065727-105065878	14	105065728	105065878	ENSG00000184916	protein_coding	ENST00000331782	105168776	102973.000000	proximity ENSG00000184916:104168776-106168776
chr14:105065727-105065878	14	105065728	105065878	ENSG00000184986	protein_coding	ENST00000903733	105527048	461245.000000	proximity ENSG00000184986:104527048-106527048
chr14:105065727-105065878	14	105065728	105065878	ENSG00000184990	protein_coding	ENST00000535554	104753147	312656.000000	proximity ENSG00000184990:103753147-105753147
chr14:105065727-105065878	14	105065728	105065878	ENSG00000185024	protein_coding	ENST00000910239	105301285	235482.000000	proximity ENSG00000185024:104301285-106301285
chr14:105065727-105065878	14	105065728	105065878	ENSG00000185100	protein_coding	ENST00000332972	104729734	336069.000000	proximity ENSG00000185100:103729734-105729734
chr14:105065727-105065878	14	105065728	105065878	ENSG00000185347	protein_coding	ENST00000854956	105491196	425393.000000	proximity ENSG00000185347:104491196-106491196
chr14:105065727-105065878	14	105065728	105065878	ENSG00000185567	protein_coding	ENST00000333244	104978374	87429.000000	proximity ENSG00000185567:103978374-105978374
chr14:105065727-105065878	14	105065728	105065878	ENSG00000203485	protein_coding	ENST00000896057	104688315	377488.000000	proximity ENSG00000203485:103688315-105688315
chr14:105065727-105065878	14	105065728	105065878	ENSG00000213145	protein_coding	ENST00000903614	105484603	418800.000000	proximity ENSG00000213145:104484603-106484603
chr14:105065727-105065878	14	105065728	105065878	ENSG00000226174	protein_coding	ENST00000906981	105398884	333081.000000	proximity ENSG00000226174:104398884-106398884
chr14:105065727-105065878	14	105065728	105065878	ENSG00000258986	protein_coding	ENST00000556573	104604772	461031.000000	proximity ENSG00000258986:103604772-105604772
chr14:105067402-105067553	14	105067403	105067553	ENSG00000066735	protein_coding	ENST00000423312	104138587	928891.000000	proximity ENSG00000066735:103138587-105138587
chr14:105067402-105067553	14	105067403	105067553	ENSG00000099814	protein_coding	ENST00000414716	104865268	202210.000000	proximity ENSG00000099814:103865268-105865268
chr14:105067402-105067553	14	105067403	105067553	ENSG00000140104	protein_coding	ENST00000549240	104989840	77638.000000	proximity ENSG00000140104:103989840-105989840
chr14:105067402-105067553	14	105067403	105067553	ENSG00000142208	protein_coding	ENST00000959677	104795703	271775.000000	proximity ENSG00000142208:103795703-105795703
chr14:105067402-105067553	14	105067403	105067553	ENSG00000166183	protein_coding	ENST00000551177	104085700	981778.000000	proximity ENSG00000166183:103085700-105085700
chr14:105067402-105067553	14	105067403	105067553	ENSG00000166428	protein_coding	ENST00000649344	104924713	142765.000000	proximity ENSG00000166428:103924713-105924713
chr14:105067402-105067553	14	105067403	105067553	ENSG00000170779	protein_coding	ENST00000912745	105021092	46386.000000	proximity ENSG00000170779:104021092-106021092
chr14:105067402-105067553	14	105067403	105067553	ENSG00000179364	protein_coding	ENST00000967339	105314690	247212.000000	proximity ENSG00000179364:104314690-106314690
chr14:105067402-105067553	14	105067403	105067553	ENSG00000179627	protein_coding	ENST00000962340	104799415	268063.000000	proximity ENSG00000179627:103799415-105799415
chr14:105067402-105067553	14	105067403	105067553	ENSG00000182809	protein_coding	ENST00000942976	105474579	407101.000000	proximity ENSG00000182809:104474579-106474579
chr14:105067402-105067553	14	105067403	105067553	ENSG00000182979	protein_coding	ENST00000885747	105419863	352385.000000	proximity ENSG00000182979:104419863-106419863
chr14:105067402-105067553	14	105067403	105067553	ENSG00000183484	protein_coding	ENST00000943829	105061434	6044.000000	proximity ENSG00000183484:104061434-106061434
chr14:105067402-105067553	14	105067403	105067553	ENSG00000183828	protein_coding	ENST00000943460	105181269	113791.000000	proximity ENSG00000183828:104181269-106181269
chr14:105067402-105067553	14	105067403	105067553	ENSG00000184601	protein_coding	ENST00000557649	104579764	487714.000000	proximity ENSG00000184601:103579764-105579764
chr14:105067402-105067553	14	105067403	105067553	ENSG00000184887	protein_coding	ENST00000957314	105248560	181082.000000	proximity ENSG00000184887:104248560-106248560
chr14:105067402-105067553	14	105067403	105067553	ENSG00000184916	protein_coding	ENST00000331782	105168776	101298.000000	proximity ENSG00000184916:104168776-106168776
chr14:105067402-105067553	14	105067403	105067553	ENSG00000184986	protein_coding	ENST00000903733	105527048	459570.000000	proximity ENSG00000184986:104527048-106527048
chr14:105067402-105067553	14	105067403	105067553	ENSG00000184990	protein_coding	ENST00000535554	104753147	314331.000000	proximity ENSG00000184990:103753147-105753147
chr14:105067402-105067553	14	105067403	105067553	ENSG00000185024	protein_coding	ENST00000910239	105301285	233807.000000	proximity ENSG00000185024:104301285-106301285
chr14:105067402-105067553	14	105067403	105067553	ENSG00000185100	protein_coding	ENST00000332972	104729734	337744.000000	proximity ENSG00000185100:103729734-105729734
chr14:105067402-105067553	14	105067403	105067553	ENSG00000185347	protein_coding	ENST00000854956	105491196	423718.000000	proximity ENSG00000185347:104491196-106491196
chr14:105067402-105067553	14	105067403	105067553	ENSG00000185567	protein_coding	ENST00000333244	104978374	89104.000000	proximity ENSG00000185567:103978374-105978374
chr14:105067402-105067553	14	105067403	105067553	ENSG00000203485	protein_coding	ENST00000896057	104688315	379163.000000	proximity ENSG00000203485:103688315-105688315
chr14:105067402-105067553	14	105067403	105067553	ENSG00000213145	protein_coding	ENST00000903614	105484603	417125.000000	proximity ENSG00000213145:104484603-106484603
chr14:105067402-105067553	14	105067403	105067553	ENSG00000226174	protein_coding	ENST00000906981	105398884	331406.000000	proximity ENSG00000226174:104398884-106398884
chr14:105067402-105067553	14	105067403	105067553	ENSG00000258986	protein_coding	ENST00000556573	104604772	462706.000000	proximity ENSG00000258986:103604772-105604772
chr14:105069922-105070073	14	105069923	105070073	ENSG00000066735	protein_coding	ENST00000423312	104138587	931411.000000	proximity ENSG00000066735:103138587-105138587
chr14:105069922-105070073	14	105069923	105070073	ENSG00000099814	protein_coding	ENST00000414716	104865268	204730.000000	proximity ENSG00000099814:103865268-105865268
chr14:105069922-105070073	14	105069923	105070073	ENSG00000140104	protein_coding	ENST00000549240	104989840	80158.000000	proximity ENSG00000140104:103989840-105989840
chr14:105069922-105070073	14	105069923	105070073	ENSG00000142208	protein_coding	ENST00000959677	104795703	274295.000000	proximity ENSG00000142208:103795703-105795703
chr14:105069922-105070073	14	105069923	105070073	ENSG00000166183	protein_coding	ENST00000551177	104085700	984298.000000	proximity ENSG00000166183:103085700-105085700
chr14:105069922-105070073	14	105069923	105070073	ENSG00000166428	protein_coding	ENST00000649344	104924713	145285.000000	proximity ENSG00000166428:103924713-105924713
chr14:105069922-105070073	14	105069923	105070073	ENSG00000170779	protein_coding	ENST00000912745	105021092	48906.000000	proximity ENSG00000170779:104021092-106021092
chr14:105069922-105070073	14	105069923	105070073	ENSG00000179364	protein_coding	ENST00000967339	105314690	244692.000000	proximity ENSG00000179364:104314690-106314690
chr14:105069922-105070073	14	105069923	105070073	ENSG00000179627	protein_coding	ENST00000962340	104799415	270583.000000	proximity ENSG00000179627:103799415-105799415
chr14:105069922-105070073	14	105069923	105070073	ENSG00000182809	protein_coding	ENST00000942976	105474579	404581.000000	proximity ENSG00000182809:104474579-106474579
chr14:105069922-105070073	14	105069923	105070073	ENSG00000182979	protein_coding	ENST00000885747	105419863	349865.000000	proximity ENSG00000182979:104419863-106419863
chr14:105069922-105070073	14	105069923	105070073	ENSG00000183484	protein_coding	ENST00000943829	105061434	8564.000000	proximity ENSG00000183484:104061434-106061434
chr14:105069922-105070073	14	105069923	105070073	ENSG00000183828	protein_coding	ENST00000943460	105181269	111271.000000	proximity ENSG00000183828:104181269-106181269
chr14:105069922-105070073	14	105069923	105070073	ENSG00000184601	protein_coding	ENST00000557649	104579764	490234.000000	proximity ENSG00000184601:103579764-105579764
chr14:105069922-105070073	14	105069923	105070073	ENSG00000184887	protein_coding	ENST00000957314	105248560	178562.000000	proximity ENSG00000184887:104248560-106248560
chr14:105069922-105070073	14	105069923	105070073	ENSG00000184916	protein_coding	ENST00000331782	105168776	98778.000000	proximity ENSG00000184916:104168776-106168776
chr14:105069922-105070073	14	105069923	105070073	ENSG00000184986	protein_coding	ENST00000903733	105527048	457050.000000	proximity ENSG00000184986:104527048-106527048
chr14:105069922-105070073	14	105069923	105070073	ENSG00000184990	protein_coding	ENST00000535554	104753147	316851.000000	proximity ENSG00000184990:103753147-105753147
chr14:105069922-105070073	14	105069923	105070073	ENSG00000185024	protein_coding	ENST00000910239	105301285	231287.000000	proximity ENSG00000185024:104301285-106301285
chr14:105069922-105070073	14	105069923	105070073	ENSG00000185100	protein_coding	ENST00000332972	104729734	340264.000000	proximity ENSG00000185100:103729734-105729734
chr14:105069922-105070073	14	105069923	105070073	ENSG00000185347	protein_coding	ENST00000854956	105491196	421198.000000	proximity ENSG00000185347:104491196-106491196
chr14:105069922-105070073	14	105069923	105070073	ENSG00000185567	protein_coding	ENST00000333244	104978374	91624.000000	proximity ENSG00000185567:103978374-105978374
chr14:105069922-105070073	14	105069923	105070073	ENSG00000203485	protein_coding	ENST00000896057	104688315	381683.000000	proximity ENSG00000203485:103688315-105688315
chr14:105069922-105070073	14	105069923	105070073	ENSG00000213145	protein_coding	ENST00000903614	105484603	414605.000000	proximity ENSG00000213145:104484603-106484603
chr14:105069922-105070073	14	105069923	105070073	ENSG00000226174	protein_coding	ENST00000906981	105398884	328886.000000	proximity ENSG00000226174:104398884-106398884
chr14:105069922-105070073	14	105069923	105070073	ENSG00000258986	protein_coding	ENST00000556573	104604772	465226.000000	proximity ENSG00000258986:103604772-105604772
chr14:105070182-105070333	14	105070183	105070333	ENSG00000066735	protein_coding	ENST00000423312	104138587	931671.000000	proximity ENSG00000066735:103138587-105138587
chr14:105070182-105070333	14	105070183	105070333	ENSG00000099814	protein_coding	ENST00000414716	104865268	204990.000000	proximity ENSG00000099814:103865268-105865268
chr14:105070182-105070333	14	105070183	105070333	ENSG00000140104	protein_coding	ENST00000549240	104989840	80418.000000	proximity ENSG00000140104:103989840-105989840
chr14:105070182-105070333	14	105070183	105070333	ENSG00000142208	protein_coding	ENST00000959677	104795703	274555.000000	proximity ENSG00000142208:103795703-105795703
chr14:105070182-105070333	14	105070183	105070333	ENSG00000166183	protein_coding	ENST00000551177	104085700	984558.000000	proximity ENSG00000166183:103085700-105085700
chr14:105070182-105070333	14	105070183	105070333	ENSG00000166428	protein_coding	ENST00000649344	104924713	145545.000000	proximity ENSG00000166428:103924713-105924713
chr14:105070182-105070333	14	105070183	105070333	ENSG00000170779	protein_coding	ENST00000912745	105021092	49166.000000	proximity ENSG00000170779:104021092-106021092
chr14:105070182-105070333	14	105070183	105070333	ENSG00000179364	protein_coding	ENST00000967339	105314690	244432.000000	proximity ENSG00000179364:104314690-106314690
chr14:105070182-105070333	14	105070183	105070333	ENSG00000179627	protein_coding	ENST00000962340	104799415	270843.000000	proximity ENSG00000179627:103799415-105799415
chr14:105070182-105070333	14	105070183	105070333	ENSG00000182809	protein_coding	ENST00000942976	105474579	404321.000000	proximity ENSG00000182809:104474579-106474579
chr14:105070182-105070333	14	105070183	105070333	ENSG00000182979	protein_coding	ENST00000885747	105419863	349605.000000	proximity ENSG00000182979:104419863-106419863
chr14:105070182-105070333	14	105070183	105070333	ENSG00000183484	protein_coding	ENST00000943829	105061434	8824.000000	proximity ENSG00000183484:104061434-106061434
chr14:105070182-105070333	14	105070183	105070333	ENSG00000183828	protein_coding	ENST00000943460	105181269	111011.000000	proximity ENSG00000183828:104181269-106181269
chr14:105070182-105070333	14	105070183	105070333	ENSG00000184601	protein_coding	ENST00000557649	104579764	490494.000000	proximity ENSG00000184601:103579764-105579764
chr14:105070182-105070333	14	105070183	105070333	ENSG00000184887	protein_coding	ENST00000957314	105248560	178302.000000	proximity ENSG00000184887:104248560-106248560
chr14:105070182-105070333	14	105070183	105070333	ENSG00000184916	protein_coding	ENST00000331782	105168776	98518.000000	proximity ENSG00000184916:104168776-106168776
chr14:105070182-105070333	14	105070183	105070333	ENSG00000184986	protein_coding	ENST00000903733	105527048	456790.000000	proximity ENSG00000184986:104527048-106527048
chr14:105070182-105070333	14	105070183	105070333	ENSG00000184990	protein_coding	ENST00000535554	104753147	317111.000000	proximity ENSG00000184990:103753147-105753147
chr14:105070182-105070333	14	105070183	105070333	ENSG00000185024	protein_coding	ENST00000910239	105301285	231027.000000	proximity ENSG00000185024:104301285-106301285
chr14:105070182-105070333	14	105070183	105070333	ENSG00000185100	protein_coding	ENST00000332972	104729734	340524.000000	proximity ENSG00000185100:103729734-105729734
chr14:105070182-105070333	14	105070183	105070333	ENSG00000185347	protein_coding	ENST00000854956	105491196	420938.000000	proximity ENSG00000185347:104491196-106491196
chr14:105070182-105070333	14	105070183	105070333	ENSG00000185567	protein_coding	ENST00000333244	104978374	91884.000000	proximity ENSG00000185567:103978374-105978374
chr14:105070182-105070333	14	105070183	105070333	ENSG00000203485	protein_coding	ENST00000896057	104688315	381943.000000	proximity ENSG00000203485:103688315-105688315
chr14:105070182-105070333	14	105070183	105070333	ENSG00000213145	protein_coding	ENST00000903614	105484603	414345.000000	proximity ENSG00000213145:104484603-106484603
chr14:105070182-105070333	14	105070183	105070333	ENSG00000226174	protein_coding	ENST00000906981	105398884	328626.000000	proximity ENSG00000226174:104398884-106398884
chr14:105070182-105070333	14	105070183	105070333	ENSG00000258986	protein_coding	ENST00000556573	104604772	465486.000000	proximity ENSG00000258986:103604772-105604772
chr14:105070347-105070498	14	105070348	105070498	ENSG00000066735	protein_coding	ENST00000423312	104138587	931836.000000	proximity ENSG00000066735:103138587-105138587
chr14:105070347-105070498	14	105070348	105070498	ENSG00000099814	protein_coding	ENST00000414716	104865268	205155.000000	proximity ENSG00000099814:103865268-105865268
chr14:105070347-105070498	14	105070348	105070498	ENSG00000140104	protein_coding	ENST00000549240	104989840	80583.000000	proximity ENSG00000140104:103989840-105989840
chr14:105070347-105070498	14	105070348	105070498	ENSG00000142208	protein_coding	ENST00000959677	104795703	274720.000000	proximity ENSG00000142208:103795703-105795703
chr14:105070347-105070498	14	105070348	105070498	ENSG00000166183	protein_coding	ENST00000551177	104085700	984723.000000	proximity ENSG00000166183:103085700-105085700
chr14:105070347-105070498	14	105070348	105070498	ENSG00000166428	protein_coding	ENST00000649344	104924713	145710.000000	proximity ENSG00000166428:103924713-105924713
chr14:105070347-105070498	14	105070348	105070498	ENSG00000170779	protein_coding	ENST00000912745	105021092	49331.000000	proximity ENSG00000170779:104021092-106021092
chr14:105070347-105070498	14	105070348	105070498	ENSG00000179364	protein_coding	ENST00000967339	105314690	244267.000000	proximity ENSG00000179364:104314690-106314690
chr14:105070347-105070498	14	105070348	105070498	ENSG00000179627	protein_coding	ENST00000962340	104799415	271008.000000	proximity ENSG00000179627:103799415-105799415
chr14:105070347-105070498	14	105070348	105070498	ENSG00000182809	protein_coding	ENST00000942976	105474579	404156.000000	proximity ENSG00000182809:104474579-106474579
chr14:105070347-105070498	14	105070348	105070498	ENSG00000182979	protein_coding	ENST00000885747	105419863	349440.000000	proximity ENSG00000182979:104419863-106419863
chr14:105070347-105070498	14	105070348	105070498	ENSG00000183484	protein_coding	ENST00000943829	105061434	8989.000000	proximity ENSG00000183484:104061434-106061434
chr14:105070347-105070498	14	105070348	105070498	ENSG00000183828	protein_coding	ENST00000943460	105181269	110846.000000	proximity ENSG00000183828:104181269-106181269
chr14:105070347-105070498	14	105070348	105070498	ENSG00000184601	protein_coding	ENST00000557649	104579764	490659.000000	proximity ENSG00000184601:103579764-105579764
chr14:105070347-105070498	14	105070348	105070498	ENSG00000184887	protein_coding	ENST00000957314	105248560	178137.000000	proximity ENSG00000184887:104248560-106248560
chr14:105070347-105070498	14	105070348	105070498	ENSG00000184916	protein_coding	ENST00000331782	105168776	98353.000000	proximity ENSG00000184916:104168776-106168776
chr14:105070347-105070498	14	105070348	105070498	ENSG00000184986	protein_coding	ENST00000903733	105527048	456625.000000	proximity ENSG00000184986:104527048-106527048
chr14:105070347-105070498	14	105070348	105070498	ENSG00000184990	protein_coding	ENST00000535554	104753147	317276.000000	proximity ENSG00000184990:103753147-105753147
chr14:105070347-105070498	14	105070348	105070498	ENSG00000185024	protein_coding	ENST00000910239	105301285	230862.000000	proximity ENSG00000185024:104301285-106301285
chr14:105070347-105070498	14	105070348	105070498	ENSG00000185100	protein_coding	ENST00000332972	104729734	340689.000000	proximity ENSG00000185100:103729734-105729734
chr14:105070347-105070498	14	105070348	105070498	ENSG00000185347	protein_coding	ENST00000854956	105491196	420773.000000	proximity ENSG00000185347:104491196-106491196
chr14:105070347-105070498	14	105070348	105070498	ENSG00000185567	protein_coding	ENST00000333244	104978374	92049.000000	proximity ENSG00000185567:103978374-105978374
chr14:105070347-105070498	14	105070348	105070498	ENSG00000203485	protein_coding	ENST00000896057	104688315	382108.000000	proximity ENSG00000203485:103688315-105688315
chr14:105070347-105070498	14	105070348	105070498	ENSG00000213145	protein_coding	ENST00000903614	105484603	414180.000000	proximity ENSG00000213145:104484603-106484603
chr14:105070347-105070498	14	105070348	105070498	ENSG00000226174	protein_coding	ENST00000906981	105398884	328461.000000	proximity ENSG00000226174:104398884-106398884
chr14:105070347-105070498	14	105070348	105070498	ENSG00000258986	protein_coding	ENST00000556573	104604772	465651.000000	proximity ENSG00000258986:103604772-105604772
chr14:105070582-105070733	14	105070583	105070733	ENSG00000066735	protein_coding	ENST00000423312	104138587	932071.000000	proximity ENSG00000066735:103138587-105138587
chr14:105070582-105070733	14	105070583	105070733	ENSG00000099814	protein_coding	ENST00000414716	104865268	205390.000000	proximity ENSG00000099814:103865268-105865268
chr14:105070582-105070733	14	105070583	105070733	ENSG00000140104	protein_coding	ENST00000549240	104989840	80818.000000	proximity ENSG00000140104:103989840-105989840
chr14:105070582-105070733	14	105070583	105070733	ENSG00000142208	protein_coding	ENST00000959677	104795703	274955.000000	proximity ENSG00000142208:103795703-105795703
chr14:105070582-105070733	14	105070583	105070733	ENSG00000166183	protein_coding	ENST00000551177	104085700	984958.000000	proximity ENSG00000166183:103085700-105085700
chr14:105070582-105070733	14	105070583	105070733	ENSG00000166428	protein_coding	ENST00000649344	104924713	145945.000000	proximity ENSG00000166428:103924713-105924713
chr14:105070582-105070733	14	105070583	105070733	ENSG00000170779	protein_coding	ENST00000912745	105021092	49566.000000	proximity ENSG00000170779:104021092-106021092
chr14:105070582-105070733	14	105070583	105070733	ENSG00000179364	protein_coding	ENST00000967339	105314690	244032.000000	proximity ENSG00000179364:104314690-106314690
chr14:105070582-105070733	14	105070583	105070733	ENSG00000179627	protein_coding	ENST00000962340	104799415	271243.000000	proximity ENSG00000179627:103799415-105799415
chr14:105070582-105070733	14	105070583	105070733	ENSG00000182809	protein_coding	ENST00000942976	105474579	403921.000000	proximity ENSG00000182809:104474579-106474579
chr14:105070582-105070733	14	105070583	105070733	ENSG00000182979	protein_coding	ENST00000885747	105419863	349205.000000	proximity ENSG00000182979:104419863-106419863
chr14:105070582-105070733	14	105070583	105070733	ENSG00000183484	protein_coding	ENST00000943829	105061434	9224.000000	proximity ENSG00000183484:104061434-106061434
chr14:105070582-105070733	14	105070583	105070733	ENSG00000183828	protein_coding	ENST00000943460	105181269	110611.000000	proximity ENSG00000183828:104181269-106181269
chr14:105070582-105070733	14	105070583	105070733	ENSG00000184601	protein_coding	ENST00000557649	104579764	490894.000000	proximity ENSG00000184601:103579764-105579764
chr14:105070582-105070733	14	105070583	105070733	ENSG00000184887	protein_coding	ENST00000957314	105248560	177902.000000	proximity ENSG00000184887:104248560-106248560
chr14:105070582-105070733	14	105070583	105070733	ENSG00000184916	protein_coding	ENST00000331782	105168776	98118.000000	proximity ENSG00000184916:104168776-106168776
chr14:105070582-105070733	14	105070583	105070733	ENSG00000184986	protein_coding	ENST00000903733	105527048	456390.000000	proximity ENSG00000184986:104527048-106527048
chr14:105070582-105070733	14	105070583	105070733	ENSG00000184990	protein_coding	ENST00000535554	104753147	317511.000000	proximity ENSG00000184990:103753147-105753147
chr14:105070582-105070733	14	105070583	105070733	ENSG00000185024	protein_coding	ENST00000910239	105301285	230627.000000	proximity ENSG00000185024:104301285-106301285
chr14:105070582-105070733	14	105070583	105070733	ENSG00000185100	protein_coding	ENST00000332972	104729734	340924.000000	proximity ENSG00000185100:103729734-105729734
chr14:105070582-105070733	14	105070583	105070733	ENSG00000185347	protein_coding	ENST00000854956	105491196	420538.000000	proximity ENSG00000185347:104491196-106491196
chr14:105070582-105070733	14	105070583	105070733	ENSG00000185567	protein_coding	ENST00000333244	104978374	92284.000000	proximity ENSG00000185567:103978374-105978374
chr14:105070582-105070733	14	105070583	105070733	ENSG00000203485	protein_coding	ENST00000896057	104688315	382343.000000	proximity ENSG00000203485:103688315-105688315
chr14:105070582-105070733	14	105070583	105070733	ENSG00000213145	protein_coding	ENST00000903614	105484603	413945.000000	proximity ENSG00000213145:104484603-106484603
chr14:105070582-105070733	14	105070583	105070733	ENSG00000226174	protein_coding	ENST00000906981	105398884	328226.000000	proximity ENSG00000226174:104398884-106398884
chr14:105070582-105070733	14	105070583	105070733	ENSG00000258986	protein_coding	ENST00000556573	104604772	465886.000000	proximity ENSG00000258986:103604772-105604772
chr14:105070902-105071053	14	105070903	105071053	ENSG00000066735	protein_coding	ENST00000423312	104138587	932391.000000	proximity ENSG00000066735:103138587-105138587
chr14:105070902-105071053	14	105070903	105071053	ENSG00000099814	protein_coding	ENST00000414716	104865268	205710.000000	proximity ENSG00000099814:103865268-105865268
chr14:105070902-105071053	14	105070903	105071053	ENSG00000140104	protein_coding	ENST00000549240	104989840	81138.000000	proximity ENSG00000140104:103989840-105989840
chr14:105070902-105071053	14	105070903	105071053	ENSG00000142208	protein_coding	ENST00000959677	104795703	275275.000000	proximity ENSG00000142208:103795703-105795703
chr14:105070902-105071053	14	105070903	105071053	ENSG00000166183	protein_coding	ENST00000551177	104085700	985278.000000	proximity ENSG00000166183:103085700-105085700
chr14:105070902-105071053	14	105070903	105071053	ENSG00000166428	protein_coding	ENST00000649344	104924713	146265.000000	proximity ENSG00000166428:103924713-105924713
chr14:105070902-105071053	14	105070903	105071053	ENSG00000170779	protein_coding	ENST00000912745	105021092	49886.000000	proximity ENSG00000170779:104021092-106021092
chr14:105070902-105071053	14	105070903	105071053	ENSG00000179364	protein_coding	ENST00000967339	105314690	243712.000000	proximity ENSG00000179364:104314690-106314690
chr14:105070902-105071053	14	105070903	105071053	ENSG00000179627	protein_coding	ENST00000962340	104799415	271563.000000	proximity ENSG00000179627:103799415-105799415
chr14:105070902-105071053	14	105070903	105071053	ENSG00000182809	protein_coding	ENST00000942976	105474579	403601.000000	proximity ENSG00000182809:104474579-106474579
chr14:105070902-105071053	14	105070903	105071053	ENSG00000182979	protein_coding	ENST00000885747	105419863	348885.000000	proximity ENSG00000182979:104419863-106419863
chr14:105070902-105071053	14	105070903	105071053	ENSG00000183484	protein_coding	ENST00000943829	105061434	9544.000000	proximity ENSG00000183484:104061434-106061434
chr14:105070902-105071053	14	105070903	105071053	ENSG00000183828	protein_coding	ENST00000943460	105181269	110291.000000	proximity ENSG00000183828:104181269-106181269
chr14:105070902-105071053	14	105070903	105071053	ENSG00000184601	protein_coding	ENST00000557649	104579764	491214.000000	proximity ENSG00000184601:103579764-105579764
chr14:105070902-105071053	14	105070903	105071053	ENSG00000184887	protein_coding	ENST00000957314	105248560	177582.000000	proximity ENSG00000184887:104248560-106248560
chr14:105070902-105071053	14	105070903	105071053	ENSG00000184916	protein_coding	ENST00000331782	105168776	97798.000000	proximity ENSG00000184916:104168776-106168776
chr14:105070902-105071053	14	105070903	105071053	ENSG00000184986	protein_coding	ENST00000903733	105527048	456070.000000	proximity ENSG00000184986:104527048-106527048
chr14:105070902-105071053	14	105070903	105071053	ENSG00000184990	protein_coding	ENST00000535554	104753147	317831.000000	proximity ENSG00000184990:103753147-105753147
chr14:105070902-105071053	14	105070903	105071053	ENSG00000185024	protein_coding	ENST00000910239	105301285	230307.000000	proximity ENSG00000185024:104301285-106301285
chr14:105070902-105071053	14	105070903	105071053	ENSG00000185100	protein_coding	ENST00000332972	104729734	341244.000000	proximity ENSG00000185100:103729734-105729734
chr14:105070902-105071053	14	105070903	105071053	ENSG00000185347	protein_coding	ENST00000854956	105491196	420218.000000	proximity ENSG00000185347:104491196-106491196
chr14:105070902-105071053	14	105070903	105071053	ENSG00000185567	protein_coding	ENST00000333244	104978374	92604.000000	proximity ENSG00000185567:103978374-105978374
chr14:105070902-105071053	14	105070903	105071053	ENSG00000203485	protein_coding	ENST00000896057	104688315	382663.000000	proximity ENSG00000203485:103688315-105688315
chr14:105070902-105071053	14	105070903	105071053	ENSG00000213145	protein_coding	ENST00000903614	105484603	413625.000000	proximity ENSG00000213145:104484603-106484603
chr14:105070902-105071053	14	105070903	105071053	ENSG00000226174	protein_coding	ENST00000906981	105398884	327906.000000	proximity ENSG00000226174:104398884-106398884
chr14:105070902-105071053	14	105070903	105071053	ENSG00000258986	protein_coding	ENST00000556573	104604772	466206.000000	proximity ENSG00000258986:103604772-105604772
chr14:105075462-105075613	14	105075463	105075613	ENSG00000066735	protein_coding	ENST00000423312	104138587	936951.000000	proximity ENSG00000066735:103138587-105138587
chr14:105075462-105075613	14	105075463	105075613	ENSG00000099814	protein_coding	ENST00000414716	104865268	210270.000000	proximity ENSG00000099814:103865268-105865268
chr14:105075462-105075613	14	105075463	105075613	ENSG00000140104	protein_coding	ENST00000549240	104989840	85698.000000	proximity ENSG00000140104:103989840-105989840
chr14:105075462-105075613	14	105075463	105075613	ENSG00000142208	protein_coding	ENST00000959677	104795703	279835.000000	proximity ENSG00000142208:103795703-105795703
chr14:105075462-105075613	14	105075463	105075613	ENSG00000166183	protein_coding	ENST00000551177	104085700	989838.000000	proximity ENSG00000166183:103085700-105085700
chr14:105075462-105075613	14	105075463	105075613	ENSG00000166428	protein_coding	ENST00000649344	104924713	150825.000000	proximity ENSG00000166428:103924713-105924713
chr14:105075462-105075613	14	105075463	105075613	ENSG00000170779	protein_coding	ENST00000912745	105021092	54446.000000	proximity ENSG00000170779:104021092-106021092
chr14:105075462-105075613	14	105075463	105075613	ENSG00000179364	protein_coding	ENST00000967339	105314690	239152.000000	proximity ENSG00000179364:104314690-106314690
chr14:105075462-105075613	14	105075463	105075613	ENSG00000179627	protein_coding	ENST00000962340	104799415	276123.000000	proximity ENSG00000179627:103799415-105799415
chr14:105075462-105075613	14	105075463	105075613	ENSG00000182809	protein_coding	ENST00000942976	105474579	399041.000000	proximity ENSG00000182809:104474579-106474579
chr14:105075462-105075613	14	105075463	105075613	ENSG00000182979	protein_coding	ENST00000885747	105419863	344325.000000	proximity ENSG00000182979:104419863-106419863
chr14:105075462-105075613	14	105075463	105075613	ENSG00000183484	protein_coding	ENST00000943829	105061434	14104.000000	proximity ENSG00000183484:104061434-106061434
chr14:105075462-105075613	14	105075463	105075613	ENSG00000183828	protein_coding	ENST00000943460	105181269	105731.000000	proximity ENSG00000183828:104181269-106181269
chr14:105075462-105075613	14	105075463	105075613	ENSG00000184601	protein_coding	ENST00000557649	104579764	495774.000000	proximity ENSG00000184601:103579764-105579764
chr14:105075462-105075613	14	105075463	105075613	ENSG00000184887	protein_coding	ENST00000957314	105248560	173022.000000	proximity ENSG00000184887:104248560-106248560
chr14:105075462-105075613	14	105075463	105075613	ENSG00000184916	protein_coding	ENST00000331782	105168776	93238.000000	proximity ENSG00000184916:104168776-106168776
chr14:105075462-105075613	14	105075463	105075613	ENSG00000184986	protein_coding	ENST00000903733	105527048	451510.000000	proximity ENSG00000184986:104527048-106527048
chr14:105075462-105075613	14	105075463	105075613	ENSG00000184990	protein_coding	ENST00000535554	104753147	322391.000000	proximity ENSG00000184990:103753147-105753147
chr14:105075462-105075613	14	105075463	105075613	ENSG00000185024	protein_coding	ENST00000910239	105301285	225747.000000	proximity ENSG00000185024:104301285-106301285
chr14:105075462-105075613	14	105075463	105075613	ENSG00000185100	protein_coding	ENST00000332972	104729734	345804.000000	proximity ENSG00000185100:103729734-105729734
chr14:105075462-105075613	14	105075463	105075613	ENSG00000185347	protein_coding	ENST00000854956	105491196	415658.000000	proximity ENSG00000185347:104491196-106491196
chr14:105075462-105075613	14	105075463	105075613	ENSG00000185567	protein_coding	ENST00000333244	104978374	97164.000000	proximity ENSG00000185567:103978374-105978374
chr14:105075462-105075613	14	105075463	105075613	ENSG00000203485	protein_coding	ENST00000896057	104688315	387223.000000	proximity ENSG00000203485:103688315-105688315
chr14:105075462-105075613	14	105075463	105075613	ENSG00000213145	protein_coding	ENST00000903614	105484603	409065.000000	proximity ENSG00000213145:104484603-106484603
chr14:105075462-105075613	14	105075463	105075613	ENSG00000226174	protein_coding	ENST00000906981	105398884	323346.000000	proximity ENSG00000226174:104398884-106398884
chr14:105075462-105075613	14	105075463	105075613	ENSG00000258986	protein_coding	ENST00000556573	104604772	470766.000000	proximity ENSG00000258986:103604772-105604772
chr14:105086647-105086798	14	105086648	105086798	ENSG00000066735	protein_coding	ENST00000423312	104138587	948136.000000	proximity ENSG00000066735:103138587-105138587
chr14:105086647-105086798	14	105086648	105086798	ENSG00000099814	protein_coding	ENST00000414716	104865268	221455.000000	proximity ENSG00000099814:103865268-105865268
chr14:105086647-105086798	14	105086648	105086798	ENSG00000140104	protein_coding	ENST00000549240	104989840	96883.000000	proximity ENSG00000140104:103989840-105989840
chr14:105086647-105086798	14	105086648	105086798	ENSG00000142208	protein_coding	ENST00000959677	104795703	291020.000000	proximity ENSG00000142208:103795703-105795703
chr14:105086647-105086798	14	105086648	105086798	ENSG00000166428	protein_coding	ENST00000649344	104924713	162010.000000	proximity ENSG00000166428:103924713-105924713
chr14:105086647-105086798	14	105086648	105086798	ENSG00000170779	protein_coding	ENST00000912745	105021092	65631.000000	proximity ENSG00000170779:104021092-106021092
chr14:105086647-105086798	14	105086648	105086798	ENSG00000179364	protein_coding	ENST00000967339	105314690	227967.000000	proximity ENSG00000179364:104314690-106314690
chr14:105086647-105086798	14	105086648	105086798	ENSG00000179627	protein_coding	ENST00000962340	104799415	287308.000000	proximity ENSG00000179627:103799415-105799415
chr14:105086647-105086798	14	105086648	105086798	ENSG00000182809	protein_coding	ENST00000942976	105474579	387856.000000	proximity ENSG00000182809:104474579-106474579
chr14:105086647-105086798	14	105086648	105086798	ENSG00000182979	protein_coding	ENST00000885747	105419863	333140.000000	proximity ENSG00000182979:104419863-106419863
chr14:105086647-105086798	14	105086648	105086798	ENSG00000183484	protein_coding	ENST00000943829	105061434	25289.000000	proximity ENSG00000183484:104061434-106061434
chr14:105086647-105086798	14	105086648	105086798	ENSG00000183828	protein_coding	ENST00000943460	105181269	94546.000000	proximity ENSG00000183828:104181269-106181269
chr14:105086647-105086798	14	105086648	105086798	ENSG00000184601	protein_coding	ENST00000557649	104579764	506959.000000	proximity ENSG00000184601:103579764-105579764
chr14:105086647-105086798	14	105086648	105086798	ENSG00000184887	protein_coding	ENST00000957314	105248560	161837.000000	proximity ENSG00000184887:104248560-106248560
chr14:105086647-105086798	14	105086648	105086798	ENSG00000184916	protein_coding	ENST00000331782	105168776	82053.000000	proximity ENSG00000184916:104168776-106168776
chr14:105086647-105086798	14	105086648	105086798	ENSG00000184986	protein_coding	ENST00000903733	105527048	440325.000000	proximity ENSG00000184986:104527048-106527048
chr14:105086647-105086798	14	105086648	105086798	ENSG00000184990	protein_coding	ENST00000535554	104753147	333576.000000	proximity ENSG00000184990:103753147-105753147
chr14:105086647-105086798	14	105086648	105086798	ENSG00000185024	protein_coding	ENST00000910239	105301285	214562.000000	proximity ENSG00000185024:104301285-106301285
chr14:105086647-105086798	14	105086648	105086798	ENSG00000185100	protein_coding	ENST00000332972	104729734	356989.000000	proximity ENSG00000185100:103729734-105729734
chr14:105086647-105086798	14	105086648	105086798	ENSG00000185347	protein_coding	ENST00000854956	105491196	404473.000000	proximity ENSG00000185347:104491196-106491196
chr14:105086647-105086798	14	105086648	105086798	ENSG00000185567	protein_coding	ENST00000333244	104978374	108349.000000	proximity ENSG00000185567:103978374-105978374
chr14:105086647-105086798	14	105086648	105086798	ENSG00000203485	protein_coding	ENST00000896057	104688315	398408.000000	proximity ENSG00000203485:103688315-105688315
chr14:105086647-105086798	14	105086648	105086798	ENSG00000213145	protein_coding	ENST00000903614	105484603	397880.000000	proximity ENSG00000213145:104484603-106484603
chr14:105086647-105086798	14	105086648	105086798	ENSG00000226174	protein_coding	ENST00000906981	105398884	312161.000000	proximity ENSG00000226174:104398884-106398884
chr14:105086647-105086798	14	105086648	105086798	ENSG00000258986	protein_coding	ENST00000556573	104604772	481951.000000	proximity ENSG00000258986:103604772-105604772
chr14:105088107-105088258	14	105088108	105088258	ENSG00000066735	protein_coding	ENST00000423312	104138587	949596.000000	proximity ENSG00000066735:103138587-105138587
chr14:105088107-105088258	14	105088108	105088258	ENSG00000099814	protein_coding	ENST00000414716	104865268	222915.000000	proximity ENSG00000099814:103865268-105865268
chr14:105088107-105088258	14	105088108	105088258	ENSG00000140104	protein_coding	ENST00000549240	104989840	98343.000000	proximity ENSG00000140104:103989840-105989840
chr14:105088107-105088258	14	105088108	105088258	ENSG00000142208	protein_coding	ENST00000959677	104795703	292480.000000	proximity ENSG00000142208:103795703-105795703
chr14:105088107-105088258	14	105088108	105088258	ENSG00000166428	protein_coding	ENST00000649344	104924713	163470.000000	proximity ENSG00000166428:103924713-105924713
chr14:105088107-105088258	14	105088108	105088258	ENSG00000170779	protein_coding	ENST00000912745	105021092	67091.000000	proximity ENSG00000170779:104021092-106021092
chr14:105088107-105088258	14	105088108	105088258	ENSG00000179364	protein_coding	ENST00000967339	105314690	226507.000000	proximity ENSG00000179364:104314690-106314690
chr14:105088107-105088258	14	105088108	105088258	ENSG00000179627	protein_coding	ENST00000962340	104799415	288768.000000	proximity ENSG00000179627:103799415-105799415
chr14:105088107-105088258	14	105088108	105088258	ENSG00000182809	protein_coding	ENST00000942976	105474579	386396.000000	proximity ENSG00000182809:104474579-106474579
chr14:105088107-105088258	14	105088108	105088258	ENSG00000182979	protein_coding	ENST00000885747	105419863	331680.000000	proximity ENSG00000182979:104419863-106419863
chr14:105088107-105088258	14	105088108	105088258	ENSG00000183484	protein_coding	ENST00000943829	105061434	26749.000000	proximity ENSG00000183484:104061434-106061434
chr14:105088107-105088258	14	105088108	105088258	ENSG00000183828	protein_coding	ENST00000943460	105181269	93086.000000	proximity ENSG00000183828:104181269-106181269
chr14:105088107-105088258	14	105088108	105088258	ENSG00000184601	protein_coding	ENST00000557649	104579764	508419.000000	proximity ENSG00000184601:103579764-105579764
chr14:105088107-105088258	14	105088108	105088258	ENSG00000184887	protein_coding	ENST00000957314	105248560	160377.000000	proximity ENSG00000184887:104248560-106248560
chr14:105088107-105088258	14	105088108	105088258	ENSG00000184916	protein_coding	ENST00000331782	105168776	80593.000000	proximity ENSG00000184916:104168776-106168776
chr14:105088107-105088258	14	105088108	105088258	ENSG00000184986	protein_coding	ENST00000903733	105527048	438865.000000	proximity ENSG00000184986:104527048-106527048
chr14:105088107-105088258	14	105088108	105088258	ENSG00000184990	protein_coding	ENST00000535554	104753147	335036.000000	proximity ENSG00000184990:103753147-105753147
chr14:105088107-105088258	14	105088108	105088258	ENSG00000185024	protein_coding	ENST00000910239	105301285	213102.000000	proximity ENSG00000185024:104301285-106301285
chr14:105088107-105088258	14	105088108	105088258	ENSG00000185100	protein_coding	ENST00000332972	104729734	358449.000000	proximity ENSG00000185100:103729734-105729734
chr14:105088107-105088258	14	105088108	105088258	ENSG00000185347	protein_coding	ENST00000854956	105491196	403013.000000	proximity ENSG00000185347:104491196-106491196
chr14:105088107-105088258	14	105088108	105088258	ENSG00000185567	protein_coding	ENST00000333244	104978374	109809.000000	proximity ENSG00000185567:103978374-105978374
chr14:105088107-105088258	14	105088108	105088258	ENSG00000203485	protein_coding	ENST00000896057	104688315	399868.000000	proximity ENSG00000203485:103688315-105688315
chr14:105088107-105088258	14	105088108	105088258	ENSG00000213145	protein_coding	ENST00000903614	105484603	396420.000000	proximity ENSG00000213145:104484603-106484603
chr14:105088107-105088258	14	105088108	105088258	ENSG00000226174	protein_coding	ENST00000906981	105398884	310701.000000	proximity ENSG00000226174:104398884-106398884
chr14:105088107-105088258	14	105088108	105088258	ENSG00000258986	protein_coding	ENST00000556573	104604772	483411.000000	proximity ENSG00000258986:103604772-105604772
chr14:105088547-105088698	14	105088548	105088698	ENSG00000066735	protein_coding	ENST00000423312	104138587	950036.000000	proximity ENSG00000066735:103138587-105138587
chr14:105088547-105088698	14	105088548	105088698	ENSG00000099814	protein_coding	ENST00000414716	104865268	223355.000000	proximity ENSG00000099814:103865268-105865268
chr14:105088547-105088698	14	105088548	105088698	ENSG00000140104	protein_coding	ENST00000549240	104989840	98783.000000	proximity ENSG00000140104:103989840-105989840
chr14:105088547-105088698	14	105088548	105088698	ENSG00000142208	protein_coding	ENST00000959677	104795703	292920.000000	proximity ENSG00000142208:103795703-105795703
chr14:105088547-105088698	14	105088548	105088698	ENSG00000166428	protein_coding	ENST00000649344	104924713	163910.000000	proximity ENSG00000166428:103924713-105924713
chr14:105088547-105088698	14	105088548	105088698	ENSG00000170779	protein_coding	ENST00000912745	105021092	67531.000000	proximity ENSG00000170779:104021092-106021092
chr14:105088547-105088698	14	105088548	105088698	ENSG00000179364	protein_coding	ENST00000967339	105314690	226067.000000	proximity ENSG00000179364:104314690-106314690
chr14:105088547-105088698	14	105088548	105088698	ENSG00000179627	protein_coding	ENST00000962340	104799415	289208.000000	proximity ENSG00000179627:103799415-105799415
chr14:105088547-105088698	14	105088548	105088698	ENSG00000182809	protein_coding	ENST00000942976	105474579	385956.000000	proximity ENSG00000182809:104474579-106474579
chr14:105088547-105088698	14	105088548	105088698	ENSG00000182979	protein_coding	ENST00000885747	105419863	331240.000000	proximity ENSG00000182979:104419863-106419863
chr14:105088547-105088698	14	105088548	105088698	ENSG00000183484	protein_coding	ENST00000943829	105061434	27189.000000	proximity ENSG00000183484:104061434-106061434
chr14:105088547-105088698	14	105088548	105088698	ENSG00000183828	protein_coding	ENST00000943460	105181269	92646.000000	proximity ENSG00000183828:104181269-106181269
chr14:105088547-105088698	14	105088548	105088698	ENSG00000184601	protein_coding	ENST00000557649	104579764	508859.000000	proximity ENSG00000184601:103579764-105579764
chr14:105088547-105088698	14	105088548	105088698	ENSG00000184887	protein_coding	ENST00000957314	105248560	159937.000000	proximity ENSG00000184887:104248560-106248560
chr14:105088547-105088698	14	105088548	105088698	ENSG00000184916	protein_coding	ENST00000331782	105168776	80153.000000	proximity ENSG00000184916:104168776-106168776
chr14:105088547-105088698	14	105088548	105088698	ENSG00000184986	protein_coding	ENST00000903733	105527048	438425.000000	proximity ENSG00000184986:104527048-106527048
chr14:105088547-105088698	14	105088548	105088698	ENSG00000184990	protein_coding	ENST00000535554	104753147	335476.000000	proximity ENSG00000184990:103753147-105753147
chr14:105088547-105088698	14	105088548	105088698	ENSG00000185024	protein_coding	ENST00000910239	105301285	212662.000000	proximity ENSG00000185024:104301285-106301285
chr14:105088547-105088698	14	105088548	105088698	ENSG00000185100	protein_coding	ENST00000332972	104729734	358889.000000	proximity ENSG00000185100:103729734-105729734
chr14:105088547-105088698	14	105088548	105088698	ENSG00000185347	protein_coding	ENST00000854956	105491196	402573.000000	proximity ENSG00000185347:104491196-106491196
chr14:105088547-105088698	14	105088548	105088698	ENSG00000185567	protein_coding	ENST00000333244	104978374	110249.000000	proximity ENSG00000185567:103978374-105978374
chr14:105088547-105088698	14	105088548	105088698	ENSG00000203485	protein_coding	ENST00000896057	104688315	400308.000000	proximity ENSG00000203485:103688315-105688315
chr14:105088547-105088698	14	105088548	105088698	ENSG00000213145	protein_coding	ENST00000903614	105484603	395980.000000	proximity ENSG00000213145:104484603-106484603
chr14:105088547-105088698	14	105088548	105088698	ENSG00000226174	protein_coding	ENST00000906981	105398884	310261.000000	proximity ENSG00000226174:104398884-106398884
chr14:105088547-105088698	14	105088548	105088698	ENSG00000258986	protein_coding	ENST00000556573	104604772	483851.000000	proximity ENSG00000258986:103604772-105604772
chr14:105088962-105089113	14	105088963	105089113	ENSG00000066735	protein_coding	ENST00000423312	104138587	950451.000000	proximity ENSG00000066735:103138587-105138587
chr14:105088962-105089113	14	105088963	105089113	ENSG00000099814	protein_coding	ENST00000414716	104865268	223770.000000	proximity ENSG00000099814:103865268-105865268
chr14:105088962-105089113	14	105088963	105089113	ENSG00000140104	protein_coding	ENST00000549240	104989840	99198.000000	proximity ENSG00000140104:103989840-105989840
chr14:105088962-105089113	14	105088963	105089113	ENSG00000142208	protein_coding	ENST00000959677	104795703	293335.000000	proximity ENSG00000142208:103795703-105795703
chr14:105088962-105089113	14	105088963	105089113	ENSG00000166428	protein_coding	ENST00000649344	104924713	164325.000000	proximity ENSG00000166428:103924713-105924713
chr14:105088962-105089113	14	105088963	105089113	ENSG00000170779	protein_coding	ENST00000912745	105021092	67946.000000	proximity ENSG00000170779:104021092-106021092
chr14:105088962-105089113	14	105088963	105089113	ENSG00000179364	protein_coding	ENST00000967339	105314690	225652.000000	proximity ENSG00000179364:104314690-106314690
chr14:105088962-105089113	14	105088963	105089113	ENSG00000179627	protein_coding	ENST00000962340	104799415	289623.000000	proximity ENSG00000179627:103799415-105799415
chr14:105088962-105089113	14	105088963	105089113	ENSG00000182809	protein_coding	ENST00000942976	105474579	385541.000000	proximity ENSG00000182809:104474579-106474579
chr14:105088962-105089113	14	105088963	105089113	ENSG00000182979	protein_coding	ENST00000885747	105419863	330825.000000	proximity ENSG00000182979:104419863-106419863
chr14:105088962-105089113	14	105088963	105089113	ENSG00000183484	protein_coding	ENST00000943829	105061434	27604.000000	proximity ENSG00000183484:104061434-106061434
chr14:105088962-105089113	14	105088963	105089113	ENSG00000183828	protein_coding	ENST00000943460	105181269	92231.000000	proximity ENSG00000183828:104181269-106181269
chr14:105088962-105089113	14	105088963	105089113	ENSG00000184601	protein_coding	ENST00000557649	104579764	509274.000000	proximity ENSG00000184601:103579764-105579764
chr14:105088962-105089113	14	105088963	105089113	ENSG00000184887	protein_coding	ENST00000957314	105248560	159522.000000	proximity ENSG00000184887:104248560-106248560
chr14:105088962-105089113	14	105088963	105089113	ENSG00000184916	protein_coding	ENST00000331782	105168776	79738.000000	proximity ENSG00000184916:104168776-106168776
chr14:105088962-105089113	14	105088963	105089113	ENSG00000184986	protein_coding	ENST00000903733	105527048	438010.000000	proximity ENSG00000184986:104527048-106527048
chr14:105088962-105089113	14	105088963	105089113	ENSG00000184990	protein_coding	ENST00000535554	104753147	335891.000000	proximity ENSG00000184990:103753147-105753147
chr14:105088962-105089113	14	105088963	105089113	ENSG00000185024	protein_coding	ENST00000910239	105301285	212247.000000	proximity ENSG00000185024:104301285-106301285
chr14:105088962-105089113	14	105088963	105089113	ENSG00000185100	protein_coding	ENST00000332972	104729734	359304.000000	proximity ENSG00000185100:103729734-105729734
chr14:105088962-105089113	14	105088963	105089113	ENSG00000185347	protein_coding	ENST00000854956	105491196	402158.000000	proximity ENSG00000185347:104491196-106491196
chr14:105088962-105089113	14	105088963	105089113	ENSG00000185567	protein_coding	ENST00000333244	104978374	110664.000000	proximity ENSG00000185567:103978374-105978374
chr14:105088962-105089113	14	105088963	105089113	ENSG00000203485	protein_coding	ENST00000896057	104688315	400723.000000	proximity ENSG00000203485:103688315-105688315
chr14:105088962-105089113	14	105088963	105089113	ENSG00000213145	protein_coding	ENST00000903614	105484603	395565.000000	proximity ENSG00000213145:104484603-106484603
chr14:105088962-105089113	14	105088963	105089113	ENSG00000226174	protein_coding	ENST00000906981	105398884	309846.000000	proximity ENSG00000226174:104398884-106398884
chr14:105088962-105089113	14	105088963	105089113	ENSG00000258986	protein_coding	ENST00000556573	104604772	484266.000000	proximity ENSG00000258986:103604772-105604772
chr14:105090367-105090518	14	105090368	105090518	ENSG00000066735	protein_coding	ENST00000423312	104138587	951856.000000	proximity ENSG00000066735:103138587-105138587
chr14:105090367-105090518	14	105090368	105090518	ENSG00000099814	protein_coding	ENST00000414716	104865268	225175.000000	proximity ENSG00000099814:103865268-105865268
chr14:105090367-105090518	14	105090368	105090518	ENSG00000140104	protein_coding	ENST00000549240	104989840	100603.000000	proximity ENSG00000140104:103989840-105989840
chr14:105090367-105090518	14	105090368	105090518	ENSG00000142208	protein_coding	ENST00000959677	104795703	294740.000000	proximity ENSG00000142208:103795703-105795703
chr14:105090367-105090518	14	105090368	105090518	ENSG00000166428	protein_coding	ENST00000649344	104924713	165730.000000	proximity ENSG00000166428:103924713-105924713
chr14:105090367-105090518	14	105090368	105090518	ENSG00000170779	protein_coding	ENST00000912745	105021092	69351.000000	proximity ENSG00000170779:104021092-106021092
chr14:105090367-105090518	14	105090368	105090518	ENSG00000179364	protein_coding	ENST00000967339	105314690	224247.000000	proximity ENSG00000179364:104314690-106314690
chr14:105090367-105090518	14	105090368	105090518	ENSG00000179627	protein_coding	ENST00000962340	104799415	291028.000000	proximity ENSG00000179627:103799415-105799415
chr14:105090367-105090518	14	105090368	105090518	ENSG00000182809	protein_coding	ENST00000942976	105474579	384136.000000	proximity ENSG00000182809:104474579-106474579
chr14:105090367-105090518	14	105090368	105090518	ENSG00000182979	protein_coding	ENST00000885747	105419863	329420.000000	proximity ENSG00000182979:104419863-106419863
chr14:105090367-105090518	14	105090368	105090518	ENSG00000183484	protein_coding	ENST00000943829	105061434	29009.000000	proximity ENSG00000183484:104061434-106061434
chr14:105090367-105090518	14	105090368	105090518	ENSG00000183828	protein_coding	ENST00000943460	105181269	90826.000000	proximity ENSG00000183828:104181269-106181269
chr14:105090367-105090518	14	105090368	105090518	ENSG00000184601	protein_coding	ENST00000557649	104579764	510679.000000	proximity ENSG00000184601:103579764-105579764
chr14:105090367-105090518	14	105090368	105090518	ENSG00000184887	protein_coding	ENST00000957314	105248560	158117.000000	proximity ENSG00000184887:104248560-106248560
chr14:105090367-105090518	14	105090368	105090518	ENSG00000184916	protein_coding	ENST00000331782	105168776	78333.000000	proximity ENSG00000184916:104168776-106168776
chr14:105090367-105090518	14	105090368	105090518	ENSG00000184986	protein_coding	ENST00000903733	105527048	436605.000000	proximity ENSG00000184986:104527048-106527048
chr14:105090367-105090518	14	105090368	105090518	ENSG00000184990	protein_coding	ENST00000535554	104753147	337296.000000	proximity ENSG00000184990:103753147-105753147
chr14:105090367-105090518	14	105090368	105090518	ENSG00000185024	protein_coding	ENST00000910239	105301285	210842.000000	proximity ENSG00000185024:104301285-106301285
chr14:105090367-105090518	14	105090368	105090518	ENSG00000185100	protein_coding	ENST00000332972	104729734	360709.000000	proximity ENSG00000185100:103729734-105729734
chr14:105090367-105090518	14	105090368	105090518	ENSG00000185347	protein_coding	ENST00000854956	105491196	400753.000000	proximity ENSG00000185347:104491196-106491196
chr14:105090367-105090518	14	105090368	105090518	ENSG00000185567	protein_coding	ENST00000333244	104978374	112069.000000	proximity ENSG00000185567:103978374-105978374
chr14:105090367-105090518	14	105090368	105090518	ENSG00000203485	protein_coding	ENST00000896057	104688315	402128.000000	proximity ENSG00000203485:103688315-105688315
chr14:105090367-105090518	14	105090368	105090518	ENSG00000213145	protein_coding	ENST00000903614	105484603	394160.000000	proximity ENSG00000213145:104484603-106484603
chr14:105090367-105090518	14	105090368	105090518	ENSG00000226174	protein_coding	ENST00000906981	105398884	308441.000000	proximity ENSG00000226174:104398884-106398884
chr14:105090367-105090518	14	105090368	105090518	ENSG00000258986	protein_coding	ENST00000556573	104604772	485671.000000	proximity ENSG00000258986:103604772-105604772
chr14:105090602-105090753	14	105090603	105090753	ENSG00000066735	protein_coding	ENST00000423312	104138587	952091.000000	proximity ENSG00000066735:103138587-105138587
chr14:105090602-105090753	14	105090603	105090753	ENSG00000099814	protein_coding	ENST00000414716	104865268	225410.000000	proximity ENSG00000099814:103865268-105865268
chr14:105090602-105090753	14	105090603	105090753	ENSG00000140104	protein_coding	ENST00000549240	104989840	100838.000000	proximity ENSG00000140104:103989840-105989840
chr14:105090602-105090753	14	105090603	105090753	ENSG00000142208	protein_coding	ENST00000959677	104795703	294975.000000	proximity ENSG00000142208:103795703-105795703
chr14:105090602-105090753	14	105090603	105090753	ENSG00000166428	protein_coding	ENST00000649344	104924713	165965.000000	proximity ENSG00000166428:103924713-105924713
chr14:105090602-105090753	14	105090603	105090753	ENSG00000170779	protein_coding	ENST00000912745	105021092	69586.000000	proximity ENSG00000170779:104021092-106021092
chr14:105090602-105090753	14	105090603	105090753	ENSG00000179364	protein_coding	ENST00000967339	105314690	224012.000000	proximity ENSG00000179364:104314690-106314690
chr14:105090602-105090753	14	105090603	105090753	ENSG00000179627	protein_coding	ENST00000962340	104799415	291263.000000	proximity ENSG00000179627:103799415-105799415
chr14:105090602-105090753	14	105090603	105090753	ENSG00000182809	protein_coding	ENST00000942976	105474579	383901.000000	proximity ENSG00000182809:104474579-106474579
chr14:105090602-105090753	14	105090603	105090753	ENSG00000182979	protein_coding	ENST00000885747	105419863	329185.000000	proximity ENSG00000182979:104419863-106419863
chr14:105090602-105090753	14	105090603	105090753	ENSG00000183484	protein_coding	ENST00000943829	105061434	29244.000000	proximity ENSG00000183484:104061434-106061434
chr14:105090602-105090753	14	105090603	105090753	ENSG00000183828	protein_coding	ENST00000943460	105181269	90591.000000	proximity ENSG00000183828:104181269-106181269
chr14:105090602-105090753	14	105090603	105090753	ENSG00000184601	protein_coding	ENST00000557649	104579764	510914.000000	proximity ENSG00000184601:103579764-105579764
chr14:105090602-105090753	14	105090603	105090753	ENSG00000184887	protein_coding	ENST00000957314	105248560	157882.000000	proximity ENSG00000184887:104248560-106248560
chr14:105090602-105090753	14	105090603	105090753	ENSG00000184916	protein_coding	ENST00000331782	105168776	78098.000000	proximity ENSG00000184916:104168776-106168776
chr14:105090602-105090753	14	105090603	105090753	ENSG00000184986	protein_coding	ENST00000903733	105527048	436370.000000	proximity ENSG00000184986:104527048-106527048
chr14:105090602-105090753	14	105090603	105090753	ENSG00000184990	protein_coding	ENST00000535554	104753147	337531.000000	proximity ENSG00000184990:103753147-105753147
chr14:105090602-105090753	14	105090603	105090753	ENSG00000185024	protein_coding	ENST00000910239	105301285	210607.000000	proximity ENSG00000185024:104301285-106301285
chr14:105090602-105090753	14	105090603	105090753	ENSG00000185100	protein_coding	ENST00000332972	104729734	360944.000000	proximity ENSG00000185100:103729734-105729734
chr14:105090602-105090753	14	105090603	105090753	ENSG00000185347	protein_coding	ENST00000854956	105491196	400518.000000	proximity ENSG00000185347:104491196-106491196
chr14:105090602-105090753	14	105090603	105090753	ENSG00000185567	protein_coding	ENST00000333244	104978374	112304.000000	proximity ENSG00000185567:103978374-105978374
chr14:105090602-105090753	14	105090603	105090753	ENSG00000203485	protein_coding	ENST00000896057	104688315	402363.000000	proximity ENSG00000203485:103688315-105688315
chr14:105090602-105090753	14	105090603	105090753	ENSG00000213145	protein_coding	ENST00000903614	105484603	393925.000000	proximity ENSG00000213145:104484603-106484603
chr14:105090602-105090753	14	105090603	105090753	ENSG00000226174	protein_coding	ENST00000906981	105398884	308206.000000	proximity ENSG00000226174:104398884-106398884
chr14:105090602-105090753	14	105090603	105090753	ENSG00000258986	protein_coding	ENST00000556573	104604772	485906.000000	proximity ENSG00000258986:103604772-105604772
chr14:105090882-105091033	14	105090883	105091033	ENSG00000066735	protein_coding	ENST00000423312	104138587	952371.000000	proximity ENSG00000066735:103138587-105138587
chr14:105090882-105091033	14	105090883	105091033	ENSG00000099814	protein_coding	ENST00000414716	104865268	225690.000000	proximity ENSG00000099814:103865268-105865268
chr14:105090882-105091033	14	105090883	105091033	ENSG00000140104	protein_coding	ENST00000549240	104989840	101118.000000	proximity ENSG00000140104:103989840-105989840
chr14:105090882-105091033	14	105090883	105091033	ENSG00000142208	protein_coding	ENST00000959677	104795703	295255.000000	proximity ENSG00000142208:103795703-105795703
chr14:105090882-105091033	14	105090883	105091033	ENSG00000166428	protein_coding	ENST00000649344	104924713	166245.000000	proximity ENSG00000166428:103924713-105924713
chr14:105090882-105091033	14	105090883	105091033	ENSG00000170779	protein_coding	ENST00000912745	105021092	69866.000000	proximity ENSG00000170779:104021092-106021092
chr14:105090882-105091033	14	105090883	105091033	ENSG00000179364	protein_coding	ENST00000967339	105314690	223732.000000	proximity ENSG00000179364:104314690-106314690
chr14:105090882-105091033	14	105090883	105091033	ENSG00000179627	protein_coding	ENST00000962340	104799415	291543.000000	proximity ENSG00000179627:103799415-105799415
chr14:105090882-105091033	14	105090883	105091033	ENSG00000182809	protein_coding	ENST00000942976	105474579	383621.000000	proximity ENSG00000182809:104474579-106474579
chr14:105090882-105091033	14	105090883	105091033	ENSG00000182979	protein_coding	ENST00000885747	105419863	328905.000000	proximity ENSG00000182979:104419863-106419863
chr14:105090882-105091033	14	105090883	105091033	ENSG00000183484	protein_coding	ENST00000943829	105061434	29524.000000	proximity ENSG00000183484:104061434-106061434
chr14:105090882-105091033	14	105090883	105091033	ENSG00000183828	protein_coding	ENST00000943460	105181269	90311.000000	proximity ENSG00000183828:104181269-106181269
chr14:105090882-105091033	14	105090883	105091033	ENSG00000184601	protein_coding	ENST00000557649	104579764	511194.000000	proximity ENSG00000184601:103579764-105579764
chr14:105090882-105091033	14	105090883	105091033	ENSG00000184887	protein_coding	ENST00000957314	105248560	157602.000000	proximity ENSG00000184887:104248560-106248560
chr14:105090882-105091033	14	105090883	105091033	ENSG00000184916	protein_coding	ENST00000331782	105168776	77818.000000	proximity ENSG00000184916:104168776-106168776
chr14:105090882-105091033	14	105090883	105091033	ENSG00000184986	protein_coding	ENST00000903733	105527048	436090.000000	proximity ENSG00000184986:104527048-106527048
chr14:105090882-105091033	14	105090883	105091033	ENSG00000184990	protein_coding	ENST00000535554	104753147	337811.000000	proximity ENSG00000184990:103753147-105753147
chr14:105090882-105091033	14	105090883	105091033	ENSG00000185024	protein_coding	ENST00000910239	105301285	210327.000000	proximity ENSG00000185024:104301285-106301285
chr14:105090882-105091033	14	105090883	105091033	ENSG00000185100	protein_coding	ENST00000332972	104729734	361224.000000	proximity ENSG00000185100:103729734-105729734
chr14:105090882-105091033	14	105090883	105091033	ENSG00000185347	protein_coding	ENST00000854956	105491196	400238.000000	proximity ENSG00000185347:104491196-106491196
chr14:105090882-105091033	14	105090883	105091033	ENSG00000185567	protein_coding	ENST00000333244	104978374	112584.000000	proximity ENSG00000185567:103978374-105978374
chr14:105090882-105091033	14	105090883	105091033	ENSG00000203485	protein_coding	ENST00000896057	104688315	402643.000000	proximity ENSG00000203485:103688315-105688315
chr14:105090882-105091033	14	105090883	105091033	ENSG00000213145	protein_coding	ENST00000903614	105484603	393645.000000	proximity ENSG00000213145:104484603-106484603
chr14:105090882-105091033	14	105090883	105091033	ENSG00000226174	protein_coding	ENST00000906981	105398884	307926.000000	proximity ENSG00000226174:104398884-106398884
chr14:105090882-105091033	14	105090883	105091033	ENSG00000258986	protein_coding	ENST00000556573	104604772	486186.000000	proximity ENSG00000258986:103604772-105604772
chr14:105091122-105091273	14	105091123	105091273	ENSG00000066735	protein_coding	ENST00000423312	104138587	952611.000000	proximity ENSG00000066735:103138587-105138587
chr14:105091122-105091273	14	105091123	105091273	ENSG00000099814	protein_coding	ENST00000414716	104865268	225930.000000	proximity ENSG00000099814:103865268-105865268
chr14:105091122-105091273	14	105091123	105091273	ENSG00000140104	protein_coding	ENST00000549240	104989840	101358.000000	proximity ENSG00000140104:103989840-105989840
chr14:105091122-105091273	14	105091123	105091273	ENSG00000142208	protein_coding	ENST00000959677	104795703	295495.000000	proximity ENSG00000142208:103795703-105795703
chr14:105091122-105091273	14	105091123	105091273	ENSG00000166428	protein_coding	ENST00000649344	104924713	166485.000000	proximity ENSG00000166428:103924713-105924713
chr14:105091122-105091273	14	105091123	105091273	ENSG00000170779	protein_coding	ENST00000912745	105021092	70106.000000	proximity ENSG00000170779:104021092-106021092
chr14:105091122-105091273	14	105091123	105091273	ENSG00000179364	protein_coding	ENST00000967339	105314690	223492.000000	proximity ENSG00000179364:104314690-106314690
chr14:105091122-105091273	14	105091123	105091273	ENSG00000179627	protein_coding	ENST00000962340	104799415	291783.000000	proximity ENSG00000179627:103799415-105799415
chr14:105091122-105091273	14	105091123	105091273	ENSG00000182809	protein_coding	ENST00000942976	105474579	383381.000000	proximity ENSG00000182809:104474579-106474579
chr14:105091122-105091273	14	105091123	105091273	ENSG00000182979	protein_coding	ENST00000885747	105419863	328665.000000	proximity ENSG00000182979:104419863-106419863
chr14:105091122-105091273	14	105091123	105091273	ENSG00000183484	protein_coding	ENST00000943829	105061434	29764.000000	proximity ENSG00000183484:104061434-106061434
chr14:105091122-105091273	14	105091123	105091273	ENSG00000183828	protein_coding	ENST00000943460	105181269	90071.000000	proximity ENSG00000183828:104181269-106181269
chr14:105091122-105091273	14	105091123	105091273	ENSG00000184601	protein_coding	ENST00000557649	104579764	511434.000000	proximity ENSG00000184601:103579764-105579764
chr14:105091122-105091273	14	105091123	105091273	ENSG00000184887	protein_coding	ENST00000957314	105248560	157362.000000	proximity ENSG00000184887:104248560-106248560
chr14:105091122-105091273	14	105091123	105091273	ENSG00000184916	protein_coding	ENST00000331782	105168776	77578.000000	proximity ENSG00000184916:104168776-106168776
chr14:105091122-105091273	14	105091123	105091273	ENSG00000184986	protein_coding	ENST00000903733	105527048	435850.000000	proximity ENSG00000184986:104527048-106527048
chr14:105091122-105091273	14	105091123	105091273	ENSG00000184990	protein_coding	ENST00000535554	104753147	338051.000000	proximity ENSG00000184990:103753147-105753147
chr14:105091122-105091273	14	105091123	105091273	ENSG00000185024	protein_coding	ENST00000910239	105301285	210087.000000	proximity ENSG00000185024:104301285-106301285
chr14:105091122-105091273	14	105091123	105091273	ENSG00000185100	protein_coding	ENST00000332972	104729734	361464.000000	proximity ENSG00000185100:103729734-105729734
chr14:105091122-105091273	14	105091123	105091273	ENSG00000185347	protein_coding	ENST00000854956	105491196	399998.000000	proximity ENSG00000185347:104491196-106491196
chr14:105091122-105091273	14	105091123	105091273	ENSG00000185567	protein_coding	ENST00000333244	104978374	112824.000000	proximity ENSG00000185567:103978374-105978374
chr14:105091122-105091273	14	105091123	105091273	ENSG00000203485	protein_coding	ENST00000896057	104688315	402883.000000	proximity ENSG00000203485:103688315-105688315
chr14:105091122-105091273	14	105091123	105091273	ENSG00000213145	protein_coding	ENST00000903614	105484603	393405.000000	proximity ENSG00000213145:104484603-106484603
chr14:105091122-105091273	14	105091123	105091273	ENSG00000226174	protein_coding	ENST00000906981	105398884	307686.000000	proximity ENSG00000226174:104398884-106398884
chr14:105091122-105091273	14	105091123	105091273	ENSG00000258986	protein_coding	ENST00000556573	104604772	486426.000000	proximity ENSG00000258986:103604772-105604772
chr14:105091547-105091698	14	105091548	105091698	ENSG00000066735	protein_coding	ENST00000423312	104138587	953036.000000	proximity ENSG00000066735:103138587-105138587
chr14:105091547-105091698	14	105091548	105091698	ENSG00000099814	protein_coding	ENST00000414716	104865268	226355.000000	proximity ENSG00000099814:103865268-105865268
chr14:105091547-105091698	14	105091548	105091698	ENSG00000140104	protein_coding	ENST00000549240	104989840	101783.000000	proximity ENSG00000140104:103989840-105989840
chr14:105091547-105091698	14	105091548	105091698	ENSG00000142208	protein_coding	ENST00000959677	104795703	295920.000000	proximity ENSG00000142208:103795703-105795703
chr14:105091547-105091698	14	105091548	105091698	ENSG00000166428	protein_coding	ENST00000649344	104924713	166910.000000	proximity ENSG00000166428:103924713-105924713
chr14:105091547-105091698	14	105091548	105091698	ENSG00000170779	protein_coding	ENST00000912745	105021092	70531.000000	proximity ENSG00000170779:104021092-106021092
chr14:105091547-105091698	14	105091548	105091698	ENSG00000179364	protein_coding	ENST00000967339	105314690	223067.000000	proximity ENSG00000179364:104314690-106314690
chr14:105091547-105091698	14	105091548	105091698	ENSG00000179627	protein_coding	ENST00000962340	104799415	292208.000000	proximity ENSG00000179627:103799415-105799415
chr14:105091547-105091698	14	105091548	105091698	ENSG00000182809	protein_coding	ENST00000942976	105474579	382956.000000	proximity ENSG00000182809:104474579-106474579
chr14:105091547-105091698	14	105091548	105091698	ENSG00000182979	protein_coding	ENST00000885747	105419863	328240.000000	proximity ENSG00000182979:104419863-106419863
chr14:105091547-105091698	14	105091548	105091698	ENSG00000183484	protein_coding	ENST00000943829	105061434	30189.000000	proximity ENSG00000183484:104061434-106061434
chr14:105091547-105091698	14	105091548	105091698	ENSG00000183828	protein_coding	ENST00000943460	105181269	89646.000000	proximity ENSG00000183828:104181269-106181269
chr14:105091547-105091698	14	105091548	105091698	ENSG00000184601	protein_coding	ENST00000557649	104579764	511859.000000	proximity ENSG00000184601:103579764-105579764
chr14:105091547-105091698	14	105091548	105091698	ENSG00000184887	protein_coding	ENST00000957314	105248560	156937.000000	proximity ENSG00000184887:104248560-106248560
chr14:105091547-105091698	14	105091548	105091698	ENSG00000184916	protein_coding	ENST00000331782	105168776	77153.000000	proximity ENSG00000184916:104168776-106168776
chr14:105091547-105091698	14	105091548	105091698	ENSG00000184986	protein_coding	ENST00000903733	105527048	435425.000000	proximity ENSG00000184986:104527048-106527048
chr14:105091547-105091698	14	105091548	105091698	ENSG00000184990	protein_coding	ENST00000535554	104753147	338476.000000	proximity ENSG00000184990:103753147-105753147
chr14:105091547-105091698	14	105091548	105091698	ENSG00000185024	protein_coding	ENST00000910239	105301285	209662.000000	proximity ENSG00000185024:104301285-106301285
chr14:105091547-105091698	14	105091548	105091698	ENSG00000185100	protein_coding	ENST00000332972	104729734	361889.000000	proximity ENSG00000185100:103729734-105729734
chr14:105091547-105091698	14	105091548	105091698	ENSG00000185347	protein_coding	ENST00000854956	105491196	399573.000000	proximity ENSG00000185347:104491196-106491196
chr14:105091547-105091698	14	105091548	105091698	ENSG00000185567	protein_coding	ENST00000333244	104978374	113249.000000	proximity ENSG00000185567:103978374-105978374
chr14:105091547-105091698	14	105091548	105091698	ENSG00000203485	protein_coding	ENST00000896057	104688315	403308.000000	proximity ENSG00000203485:103688315-105688315
chr14:105091547-105091698	14	105091548	105091698	ENSG00000213145	protein_coding	ENST00000903614	105484603	392980.000000	proximity ENSG00000213145:104484603-106484603
chr14:105091547-105091698	14	105091548	105091698	ENSG00000226174	protein_coding	ENST00000906981	105398884	307261.000000	proximity ENSG00000226174:104398884-106398884
chr14:105091547-105091698	14	105091548	105091698	ENSG00000258986	protein_coding	ENST00000556573	104604772	486851.000000	proximity ENSG00000258986:103604772-105604772
chr14:105091702-105091853	14	105091703	105091853	ENSG00000066735	protein_coding	ENST00000423312	104138587	953191.000000	proximity ENSG00000066735:103138587-105138587
chr14:105091702-105091853	14	105091703	105091853	ENSG00000099814	protein_coding	ENST00000414716	104865268	226510.000000	proximity ENSG00000099814:103865268-105865268
chr14:105091702-105091853	14	105091703	105091853	ENSG00000140104	protein_coding	ENST00000549240	104989840	101938.000000	proximity ENSG00000140104:103989840-105989840
chr14:105091702-105091853	14	105091703	105091853	ENSG00000142208	protein_coding	ENST00000959677	104795703	296075.000000	proximity ENSG00000142208:103795703-105795703
chr14:105091702-105091853	14	105091703	105091853	ENSG00000166428	protein_coding	ENST00000649344	104924713	167065.000000	proximity ENSG00000166428:103924713-105924713
chr14:105091702-105091853	14	105091703	105091853	ENSG00000170779	protein_coding	ENST00000912745	105021092	70686.000000	proximity ENSG00000170779:104021092-106021092
chr14:105091702-105091853	14	105091703	105091853	ENSG00000179364	protein_coding	ENST00000967339	105314690	222912.000000	proximity ENSG00000179364:104314690-106314690
chr14:105091702-105091853	14	105091703	105091853	ENSG00000179627	protein_coding	ENST00000962340	104799415	292363.000000	proximity ENSG00000179627:103799415-105799415
chr14:105091702-105091853	14	105091703	105091853	ENSG00000182809	protein_coding	ENST00000942976	105474579	382801.000000	proximity ENSG00000182809:104474579-106474579
chr14:105091702-105091853	14	105091703	105091853	ENSG00000182979	protein_coding	ENST00000885747	105419863	328085.000000	proximity ENSG00000182979:104419863-106419863
chr14:105091702-105091853	14	105091703	105091853	ENSG00000183484	protein_coding	ENST00000943829	105061434	30344.000000	proximity ENSG00000183484:104061434-106061434
chr14:105091702-105091853	14	105091703	105091853	ENSG00000183828	protein_coding	ENST00000943460	105181269	89491.000000	proximity ENSG00000183828:104181269-106181269
chr14:105091702-105091853	14	105091703	105091853	ENSG00000184601	protein_coding	ENST00000557649	104579764	512014.000000	proximity ENSG00000184601:103579764-105579764
chr14:105091702-105091853	14	105091703	105091853	ENSG00000184887	protein_coding	ENST00000957314	105248560	156782.000000	proximity ENSG00000184887:104248560-106248560
chr14:105091702-105091853	14	105091703	105091853	ENSG00000184916	protein_coding	ENST00000331782	105168776	76998.000000	proximity ENSG00000184916:104168776-106168776
chr14:105091702-105091853	14	105091703	105091853	ENSG00000184986	protein_coding	ENST00000903733	105527048	435270.000000	proximity ENSG00000184986:104527048-106527048
chr14:105091702-105091853	14	105091703	105091853	ENSG00000184990	protein_coding	ENST00000535554	104753147	338631.000000	proximity ENSG00000184990:103753147-105753147
chr14:105091702-105091853	14	105091703	105091853	ENSG00000185024	protein_coding	ENST00000910239	105301285	209507.000000	proximity ENSG00000185024:104301285-106301285
chr14:105091702-105091853	14	105091703	105091853	ENSG00000185100	protein_coding	ENST00000332972	104729734	362044.000000	proximity ENSG00000185100:103729734-105729734
chr14:105091702-105091853	14	105091703	105091853	ENSG00000185347	protein_coding	ENST00000854956	105491196	399418.000000	proximity ENSG00000185347:104491196-106491196
chr14:105091702-105091853	14	105091703	105091853	ENSG00000185567	protein_coding	ENST00000333244	104978374	113404.000000	proximity ENSG00000185567:103978374-105978374
chr14:105091702-105091853	14	105091703	105091853	ENSG00000203485	protein_coding	ENST00000896057	104688315	403463.000000	proximity ENSG00000203485:103688315-105688315
chr14:105091702-105091853	14	105091703	105091853	ENSG00000213145	protein_coding	ENST00000903614	105484603	392825.000000	proximity ENSG00000213145:104484603-106484603
chr14:105091702-105091853	14	105091703	105091853	ENSG00000226174	protein_coding	ENST00000906981	105398884	307106.000000	proximity ENSG00000226174:104398884-106398884
chr14:105091702-105091853	14	105091703	105091853	ENSG00000258986	protein_coding	ENST00000556573	104604772	487006.000000	proximity ENSG00000258986:103604772-105604772
chr14:105091942-105092093	14	105091943	105092093	ENSG00000066735	protein_coding	ENST00000423312	104138587	953431.000000	proximity ENSG00000066735:103138587-105138587
chr14:105091942-105092093	14	105091943	105092093	ENSG00000099814	protein_coding	ENST00000414716	104865268	226750.000000	proximity ENSG00000099814:103865268-105865268
chr14:105091942-105092093	14	105091943	105092093	ENSG00000140104	protein_coding	ENST00000549240	104989840	102178.000000	proximity ENSG00000140104:103989840-105989840
chr14:105091942-105092093	14	105091943	105092093	ENSG00000142208	protein_coding	ENST00000959677	104795703	296315.000000	proximity ENSG00000142208:103795703-105795703
chr14:105091942-105092093	14	105091943	105092093	ENSG00000166428	protein_coding	ENST00000649344	104924713	167305.000000	proximity ENSG00000166428:103924713-105924713
chr14:105091942-105092093	14	105091943	105092093	ENSG00000170779	protein_coding	ENST00000912745	105021092	70926.000000	proximity ENSG00000170779:104021092-106021092
chr14:105091942-105092093	14	105091943	105092093	ENSG00000179364	protein_coding	ENST00000967339	105314690	222672.000000	proximity ENSG00000179364:104314690-106314690
chr14:105091942-105092093	14	105091943	105092093	ENSG00000179627	protein_coding	ENST00000962340	104799415	292603.000000	proximity ENSG00000179627:103799415-105799415
chr14:105091942-105092093	14	105091943	105092093	ENSG00000182809	protein_coding	ENST00000942976	105474579	382561.000000	proximity ENSG00000182809:104474579-106474579
chr14:105091942-105092093	14	105091943	105092093	ENSG00000182979	protein_coding	ENST00000885747	105419863	327845.000000	proximity ENSG00000182979:104419863-106419863
chr14:105091942-105092093	14	105091943	105092093	ENSG00000183484	protein_coding	ENST00000943829	105061434	30584.000000	proximity ENSG00000183484:104061434-106061434
chr14:105091942-105092093	14	105091943	105092093	ENSG00000183828	protein_coding	ENST00000943460	105181269	89251.000000	proximity ENSG00000183828:104181269-106181269
chr14:105091942-105092093	14	105091943	105092093	ENSG00000184601	protein_coding	ENST00000557649	104579764	512254.000000	proximity ENSG00000184601:103579764-105579764
chr14:105091942-105092093	14	105091943	105092093	ENSG00000184887	protein_coding	ENST00000957314	105248560	156542.000000	proximity ENSG00000184887:104248560-106248560
chr14:105091942-105092093	14	105091943	105092093	ENSG00000184916	protein_coding	ENST00000331782	105168776	76758.000000	proximity ENSG00000184916:104168776-106168776
chr14:105091942-105092093	14	105091943	105092093	ENSG00000184986	protein_coding	ENST00000903733	105527048	435030.000000	proximity ENSG00000184986:104527048-106527048
chr14:105091942-105092093	14	105091943	105092093	ENSG00000184990	protein_coding	ENST00000535554	104753147	338871.000000	proximity ENSG00000184990:103753147-105753147
chr14:105091942-105092093	14	105091943	105092093	ENSG00000185024	protein_coding	ENST00000910239	105301285	209267.000000	proximity ENSG00000185024:104301285-106301285
chr14:105091942-105092093	14	105091943	105092093	ENSG00000185100	protein_coding	ENST00000332972	104729734	362284.000000	proximity ENSG00000185100:103729734-105729734
chr14:105091942-105092093	14	105091943	105092093	ENSG00000185347	protein_coding	ENST00000854956	105491196	399178.000000	proximity ENSG00000185347:104491196-106491196
chr14:105091942-105092093	14	105091943	105092093	ENSG00000185567	protein_coding	ENST00000333244	104978374	113644.000000	proximity ENSG00000185567:103978374-105978374
chr14:105091942-105092093	14	105091943	105092093	ENSG00000203485	protein_coding	ENST00000896057	104688315	403703.000000	proximity ENSG00000203485:103688315-105688315
chr14:105091942-105092093	14	105091943	105092093	ENSG00000213145	protein_coding	ENST00000903614	105484603	392585.000000	proximity ENSG00000213145:104484603-106484603
chr14:105091942-105092093	14	105091943	105092093	ENSG00000226174	protein_coding	ENST00000906981	105398884	306866.000000	proximity ENSG00000226174:104398884-106398884
chr14:105091942-105092093	14	105091943	105092093	ENSG00000258986	protein_coding	ENST00000556573	104604772	487246.000000	proximity ENSG00000258986:103604772-105604772
chr14:105094107-105094258	14	105094108	105094258	ENSG00000066735	protein_coding	ENST00000423312	104138587	955596.000000	proximity ENSG00000066735:103138587-105138587
chr14:105094107-105094258	14	105094108	105094258	ENSG00000099814	protein_coding	ENST00000414716	104865268	228915.000000	proximity ENSG00000099814:103865268-105865268
chr14:105094107-105094258	14	105094108	105094258	ENSG00000140104	protein_coding	ENST00000549240	104989840	104343.000000	proximity ENSG00000140104:103989840-105989840
chr14:105094107-105094258	14	105094108	105094258	ENSG00000142208	protein_coding	ENST00000959677	104795703	298480.000000	proximity ENSG00000142208:103795703-105795703
chr14:105094107-105094258	14	105094108	105094258	ENSG00000166428	protein_coding	ENST00000649344	104924713	169470.000000	proximity ENSG00000166428:103924713-105924713
chr14:105094107-105094258	14	105094108	105094258	ENSG00000170779	protein_coding	ENST00000912745	105021092	73091.000000	proximity ENSG00000170779:104021092-106021092
chr14:105094107-105094258	14	105094108	105094258	ENSG00000179364	protein_coding	ENST00000967339	105314690	220507.000000	proximity ENSG00000179364:104314690-106314690
chr14:105094107-105094258	14	105094108	105094258	ENSG00000179627	protein_coding	ENST00000962340	104799415	294768.000000	proximity ENSG00000179627:103799415-105799415
chr14:105094107-105094258	14	105094108	105094258	ENSG00000182809	protein_coding	ENST00000942976	105474579	380396.000000	proximity ENSG00000182809:104474579-106474579
chr14:105094107-105094258	14	105094108	105094258	ENSG00000182979	protein_coding	ENST00000885747	105419863	325680.000000	proximity ENSG00000182979:104419863-106419863
chr14:105094107-105094258	14	105094108	105094258	ENSG00000183484	protein_coding	ENST00000943829	105061434	32749.000000	proximity ENSG00000183484:104061434-106061434
chr14:105094107-105094258	14	105094108	105094258	ENSG00000183828	protein_coding	ENST00000943460	105181269	87086.000000	proximity ENSG00000183828:104181269-106181269
chr14:105094107-105094258	14	105094108	105094258	ENSG00000184601	protein_coding	ENST00000557649	104579764	514419.000000	proximity ENSG00000184601:103579764-105579764
chr14:105094107-105094258	14	105094108	105094258	ENSG00000184887	protein_coding	ENST00000957314	105248560	154377.000000	proximity ENSG00000184887:104248560-106248560
chr14:105094107-105094258	14	105094108	105094258	ENSG00000184916	protein_coding	ENST00000331782	105168776	74593.000000	proximity ENSG00000184916:104168776-106168776
chr14:105094107-105094258	14	105094108	105094258	ENSG00000184986	protein_coding	ENST00000903733	105527048	432865.000000	proximity ENSG00000184986:104527048-106527048
chr14:105094107-105094258	14	105094108	105094258	ENSG00000184990	protein_coding	ENST00000535554	104753147	341036.000000	proximity ENSG00000184990:103753147-105753147
chr14:105094107-105094258	14	105094108	105094258	ENSG00000185024	protein_coding	ENST00000910239	105301285	207102.000000	proximity ENSG00000185024:104301285-106301285
chr14:105094107-105094258	14	105094108	105094258	ENSG00000185100	protein_coding	ENST00000332972	104729734	364449.000000	proximity ENSG00000185100:103729734-105729734
chr14:105094107-105094258	14	105094108	105094258	ENSG00000185347	protein_coding	ENST00000854956	105491196	397013.000000	proximity ENSG00000185347:104491196-106491196
chr14:105094107-105094258	14	105094108	105094258	ENSG00000185567	protein_coding	ENST00000333244	104978374	115809.000000	proximity ENSG00000185567:103978374-105978374
chr14:105094107-105094258	14	105094108	105094258	ENSG00000203485	protein_coding	ENST00000896057	104688315	405868.000000	proximity ENSG00000203485:103688315-105688315
chr14:105094107-105094258	14	105094108	105094258	ENSG00000213145	protein_coding	ENST00000903614	105484603	390420.000000	proximity ENSG00000213145:104484603-106484603
chr14:105094107-105094258	14	105094108	105094258	ENSG00000226174	protein_coding	ENST00000906981	105398884	304701.000000	proximity ENSG00000226174:104398884-106398884
chr14:105094107-105094258	14	105094108	105094258	ENSG00000258986	protein_coding	ENST00000556573	104604772	489411.000000	proximity ENSG00000258986:103604772-105604772
chr14:105162502-105162653	14	105162503	105162653	ENSG00000099814	protein_coding	ENST00000414716	104865268	297310.000000	proximity ENSG00000099814:103865268-105865268
chr14:105162502-105162653	14	105162503	105162653	ENSG00000140104	protein_coding	ENST00000549240	104989840	172738.000000	proximity ENSG00000140104:103989840-105989840
chr14:105162502-105162653	14	105162503	105162653	ENSG00000142208	protein_coding	ENST00000959677	104795703	366875.000000	proximity ENSG00000142208:103795703-105795703
chr14:105162502-105162653	14	105162503	105162653	ENSG00000166428	protein_coding	ENST00000649344	104924713	237865.000000	proximity ENSG00000166428:103924713-105924713
chr14:105162502-105162653	14	105162503	105162653	ENSG00000170779	protein_coding	ENST00000912745	105021092	141486.000000	proximity ENSG00000170779:104021092-106021092
chr14:105162502-105162653	14	105162503	105162653	ENSG00000179364	protein_coding	ENST00000967339	105314690	152112.000000	proximity ENSG00000179364:104314690-106314690
chr14:105162502-105162653	14	105162503	105162653	ENSG00000179627	protein_coding	ENST00000962340	104799415	363163.000000	proximity ENSG00000179627:103799415-105799415
chr14:105162502-105162653	14	105162503	105162653	ENSG00000182809	protein_coding	ENST00000942976	105474579	312001.000000	proximity ENSG00000182809:104474579-106474579
chr14:105162502-105162653	14	105162503	105162653	ENSG00000182979	protein_coding	ENST00000885747	105419863	257285.000000	proximity ENSG00000182979:104419863-106419863
chr14:105162502-105162653	14	105162503	105162653	ENSG00000183484	protein_coding	ENST00000943829	105061434	101144.000000	proximity ENSG00000183484:104061434-106061434
chr14:105162502-105162653	14	105162503	105162653	ENSG00000183828	protein_coding	ENST00000943460	105181269	18691.000000	proximity ENSG00000183828:104181269-106181269
chr14:105162502-105162653	14	105162503	105162653	ENSG00000184601	protein_coding	ENST00000557649	104579764	582814.000000	proximity ENSG00000184601:103579764-105579764
chr14:105162502-105162653	14	105162503	105162653	ENSG00000184887	protein_coding	ENST00000957314	105248560	85982.000000	proximity ENSG00000184887:104248560-106248560
chr14:105162502-105162653	14	105162503	105162653	ENSG00000184916	protein_coding	ENST00000331782	105168776	6198.000000	proximity ENSG00000184916:104168776-106168776
chr14:105162502-105162653	14	105162503	105162653	ENSG00000184986	protein_coding	ENST00000903733	105527048	364470.000000	proximity ENSG00000184986:104527048-106527048
chr14:105162502-105162653	14	105162503	105162653	ENSG00000184990	protein_coding	ENST00000535554	104753147	409431.000000	proximity ENSG00000184990:103753147-105753147
chr14:105162502-105162653	14	105162503	105162653	ENSG00000185024	protein_coding	ENST00000910239	105301285	138707.000000	proximity ENSG00000185024:104301285-106301285
chr14:105162502-105162653	14	105162503	105162653	ENSG00000185100	protein_coding	ENST00000332972	104729734	432844.000000	proximity ENSG00000185100:103729734-105729734
chr14:105162502-105162653	14	105162503	105162653	ENSG00000185347	protein_coding	ENST00000854956	105491196	328618.000000	proximity ENSG00000185347:104491196-106491196
chr14:105162502-105162653	14	105162503	105162653	ENSG00000185567	protein_coding	ENST00000333244	104978374	184204.000000	proximity ENSG00000185567:103978374-105978374
chr14:105162502-105162653	14	105162503	105162653	ENSG00000203485	protein_coding	ENST00000896057	104688315	474263.000000	proximity ENSG00000203485:103688315-105688315
chr14:105162502-105162653	14	105162503	105162653	ENSG00000213145	protein_coding	ENST00000903614	105484603	322025.000000	proximity ENSG00000213145:104484603-106484603
chr14:105162502-105162653	14	105162503	105162653	ENSG00000226174	protein_coding	ENST00000906981	105398884	236306.000000	proximity ENSG00000226174:104398884-106398884
chr14:105162502-105162653	14	105162503	105162653	ENSG00000258986	protein_coding	ENST00000556573	104604772	557806.000000	proximity ENSG00000258986:103604772-105604772
chr14:105165867-105166018	14	105165868	105166018	ENSG00000099814	protein_coding	ENST00000414716	104865268	300675.000000	proximity ENSG00000099814:103865268-105865268
chr14:105165867-105166018	14	105165868	105166018	ENSG00000140104	protein_coding	ENST00000549240	104989840	176103.000000	proximity ENSG00000140104:103989840-105989840
chr14:105165867-105166018	14	105165868	105166018	ENSG00000142208	protein_coding	ENST00000959677	104795703	370240.000000	proximity ENSG00000142208:103795703-105795703
chr14:105165867-105166018	14	105165868	105166018	ENSG00000166428	protein_coding	ENST00000649344	104924713	241230.000000	proximity ENSG00000166428:103924713-105924713
chr14:105165867-105166018	14	105165868	105166018	ENSG00000170779	protein_coding	ENST00000912745	105021092	144851.000000	proximity ENSG00000170779:104021092-106021092
chr14:105165867-105166018	14	105165868	105166018	ENSG00000179364	protein_coding	ENST00000967339	105314690	148747.000000	proximity ENSG00000179364:104314690-106314690
chr14:105165867-105166018	14	105165868	105166018	ENSG00000179627	protein_coding	ENST00000962340	104799415	366528.000000	proximity ENSG00000179627:103799415-105799415
chr14:105165867-105166018	14	105165868	105166018	ENSG00000182809	protein_coding	ENST00000942976	105474579	308636.000000	proximity ENSG00000182809:104474579-106474579
chr14:105165867-105166018	14	105165868	105166018	ENSG00000182979	protein_coding	ENST00000885747	105419863	253920.000000	proximity ENSG00000182979:104419863-106419863
chr14:105165867-105166018	14	105165868	105166018	ENSG00000183484	protein_coding	ENST00000943829	105061434	104509.000000	proximity ENSG00000183484:104061434-106061434
chr14:105165867-105166018	14	105165868	105166018	ENSG00000183828	protein_coding	ENST00000943460	105181269	15326.000000	proximity ENSG00000183828:104181269-106181269
chr14:105165867-105166018	14	105165868	105166018	ENSG00000184601	protein_coding	ENST00000557649	104579764	586179.000000	proximity ENSG00000184601:103579764-105579764
chr14:105165867-105166018	14	105165868	105166018	ENSG00000184887	protein_coding	ENST00000957314	105248560	82617.000000	proximity ENSG00000184887:104248560-106248560
chr14:105165867-105166018	14	105165868	105166018	ENSG00000184916	protein_coding	ENST00000331782	105168776	2833.000000	proximity ENSG00000184916:104168776-106168776
chr14:105165867-105166018	14	105165868	105166018	ENSG00000184986	protein_coding	ENST00000903733	105527048	361105.000000	proximity ENSG00000184986:104527048-106527048
chr14:105165867-105166018	14	105165868	105166018	ENSG00000184990	protein_coding	ENST00000535554	104753147	412796.000000	proximity ENSG00000184990:103753147-105753147
chr14:105165867-105166018	14	105165868	105166018	ENSG00000185024	protein_coding	ENST00000910239	105301285	135342.000000	proximity ENSG00000185024:104301285-106301285
chr14:105165867-105166018	14	105165868	105166018	ENSG00000185100	protein_coding	ENST00000332972	104729734	436209.000000	proximity ENSG00000185100:103729734-105729734
chr14:105165867-105166018	14	105165868	105166018	ENSG00000185347	protein_coding	ENST00000854956	105491196	325253.000000	proximity ENSG00000185347:104491196-106491196
chr14:105165867-105166018	14	105165868	105166018	ENSG00000185567	protein_coding	ENST00000333244	104978374	187569.000000	proximity ENSG00000185567:103978374-105978374
chr14:105165867-105166018	14	105165868	105166018	ENSG00000203485	protein_coding	ENST00000896057	104688315	477628.000000	proximity ENSG00000203485:103688315-105688315
chr14:105165867-105166018	14	105165868	105166018	ENSG00000213145	protein_coding	ENST00000903614	105484603	318660.000000	proximity ENSG00000213145:104484603-106484603
chr14:105165867-105166018	14	105165868	105166018	ENSG00000226174	protein_coding	ENST00000906981	105398884	232941.000000	proximity ENSG00000226174:104398884-106398884
chr14:105165867-105166018	14	105165868	105166018	ENSG00000258986	protein_coding	ENST00000556573	104604772	561171.000000	proximity ENSG00000258986:103604772-105604772
chr14:105167527-105167678	14	105167528	105167678	ENSG00000099814	protein_coding	ENST00000414716	104865268	302335.000000	proximity ENSG00000099814:103865268-105865268
chr14:105167527-105167678	14	105167528	105167678	ENSG00000140104	protein_coding	ENST00000549240	104989840	177763.000000	proximity ENSG00000140104:103989840-105989840
chr14:105167527-105167678	14	105167528	105167678	ENSG00000142208	protein_coding	ENST00000959677	104795703	371900.000000	proximity ENSG00000142208:103795703-105795703
chr14:105167527-105167678	14	105167528	105167678	ENSG00000166428	protein_coding	ENST00000649344	104924713	242890.000000	proximity ENSG00000166428:103924713-105924713
chr14:105167527-105167678	14	105167528	105167678	ENSG00000170779	protein_coding	ENST00000912745	105021092	146511.000000	proximity ENSG00000170779:104021092-106021092
chr14:105167527-105167678	14	105167528	105167678	ENSG00000179364	protein_coding	ENST00000967339	105314690	147087.000000	proximity ENSG00000179364:104314690-106314690
chr14:105167527-105167678	14	105167528	105167678	ENSG00000179627	protein_coding	ENST00000962340	104799415	368188.000000	proximity ENSG00000179627:103799415-105799415
chr14:105167527-105167678	14	105167528	105167678	ENSG00000182809	protein_coding	ENST00000942976	105474579	306976.000000	proximity ENSG00000182809:104474579-106474579
chr14:105167527-105167678	14	105167528	105167678	ENSG00000182979	protein_coding	ENST00000885747	105419863	252260.000000	proximity ENSG00000182979:104419863-106419863
chr14:105167527-105167678	14	105167528	105167678	ENSG00000183484	protein_coding	ENST00000943829	105061434	106169.000000	proximity ENSG00000183484:104061434-106061434
chr14:105167527-105167678	14	105167528	105167678	ENSG00000183828	protein_coding	ENST00000943460	105181269	13666.000000	proximity ENSG00000183828:104181269-106181269
chr14:105167527-105167678	14	105167528	105167678	ENSG00000184601	protein_coding	ENST00000557649	104579764	587839.000000	proximity ENSG00000184601:103579764-105579764
chr14:105167527-105167678	14	105167528	105167678	ENSG00000184887	protein_coding	ENST00000957314	105248560	80957.000000	proximity ENSG00000184887:104248560-106248560
chr14:105167527-105167678	14	105167528	105167678	ENSG00000184916	protein_coding	ENST00000331782	105168776	1173.000000	proximity ENSG00000184916:104168776-106168776
chr14:105167527-105167678	14	105167528	105167678	ENSG00000184986	protein_coding	ENST00000903733	105527048	359445.000000	proximity ENSG00000184986:104527048-106527048
chr14:105167527-105167678	14	105167528	105167678	ENSG00000184990	protein_coding	ENST00000535554	104753147	414456.000000	proximity ENSG00000184990:103753147-105753147
chr14:105167527-105167678	14	105167528	105167678	ENSG00000185024	protein_coding	ENST00000910239	105301285	133682.000000	proximity ENSG00000185024:104301285-106301285
chr14:105167527-105167678	14	105167528	105167678	ENSG00000185100	protein_coding	ENST00000332972	104729734	437869.000000	proximity ENSG00000185100:103729734-105729734
chr14:105167527-105167678	14	105167528	105167678	ENSG00000185347	protein_coding	ENST00000854956	105491196	323593.000000	proximity ENSG00000185347:104491196-106491196
chr14:105167527-105167678	14	105167528	105167678	ENSG00000185567	protein_coding	ENST00000333244	104978374	189229.000000	proximity ENSG00000185567:103978374-105978374
chr14:105167527-105167678	14	105167528	105167678	ENSG00000203485	protein_coding	ENST00000896057	104688315	479288.000000	proximity ENSG00000203485:103688315-105688315
chr14:105167527-105167678	14	105167528	105167678	ENSG00000213145	protein_coding	ENST00000903614	105484603	317000.000000	proximity ENSG00000213145:104484603-106484603
chr14:105167527-105167678	14	105167528	105167678	ENSG00000226174	protein_coding	ENST00000906981	105398884	231281.000000	proximity ENSG00000226174:104398884-106398884
chr14:105167527-105167678	14	105167528	105167678	ENSG00000258986	protein_coding	ENST00000556573	104604772	562831.000000	proximity ENSG00000258986:103604772-105604772
chr14:105167987-105168138	14	105167988	105168138	ENSG00000099814	protein_coding	ENST00000414716	104865268	302795.000000	proximity ENSG00000099814:103865268-105865268
chr14:105167987-105168138	14	105167988	105168138	ENSG00000140104	protein_coding	ENST00000549240	104989840	178223.000000	proximity ENSG00000140104:103989840-105989840
chr14:105167987-105168138	14	105167988	105168138	ENSG00000142208	protein_coding	ENST00000959677	104795703	372360.000000	proximity ENSG00000142208:103795703-105795703
chr14:105167987-105168138	14	105167988	105168138	ENSG00000166428	protein_coding	ENST00000649344	104924713	243350.000000	proximity ENSG00000166428:103924713-105924713
chr14:105167987-105168138	14	105167988	105168138	ENSG00000170779	protein_coding	ENST00000912745	105021092	146971.000000	proximity ENSG00000170779:104021092-106021092
chr14:105167987-105168138	14	105167988	105168138	ENSG00000179364	protein_coding	ENST00000967339	105314690	146627.000000	proximity ENSG00000179364:104314690-106314690
chr14:105167987-105168138	14	105167988	105168138	ENSG00000179627	protein_coding	ENST00000962340	104799415	368648.000000	proximity ENSG00000179627:103799415-105799415
chr14:105167987-105168138	14	105167988	105168138	ENSG00000182809	protein_coding	ENST00000942976	105474579	306516.000000	proximity ENSG00000182809:104474579-106474579
chr14:105167987-105168138	14	105167988	105168138	ENSG00000182979	protein_coding	ENST00000885747	105419863	251800.000000	proximity ENSG00000182979:104419863-106419863
chr14:105167987-105168138	14	105167988	105168138	ENSG00000183484	protein_coding	ENST00000943829	105061434	106629.000000	proximity ENSG00000183484:104061434-106061434
chr14:105167987-105168138	14	105167988	105168138	ENSG00000183828	protein_coding	ENST00000943460	105181269	13206.000000	proximity ENSG00000183828:104181269-106181269
chr14:105167987-105168138	14	105167988	105168138	ENSG00000184601	protein_coding	ENST00000557649	104579764	588299.000000	proximity ENSG00000184601:103579764-105579764
chr14:105167987-105168138	14	105167988	105168138	ENSG00000184887	protein_coding	ENST00000957314	105248560	80497.000000	proximity ENSG00000184887:104248560-106248560
chr14:105167987-105168138	14	105167988	105168138	ENSG00000184916	protein_coding	ENST00000331782	105168776	713.000000	proximity ENSG00000184916:104168776-106168776
chr14:105167987-105168138	14	105167988	105168138	ENSG00000184986	protein_coding	ENST00000903733	105527048	358985.000000	proximity ENSG00000184986:104527048-106527048
chr14:105167987-105168138	14	105167988	105168138	ENSG00000184990	protein_coding	ENST00000535554	104753147	414916.000000	proximity ENSG00000184990:103753147-105753147
chr14:105167987-105168138	14	105167988	105168138	ENSG00000185024	protein_coding	ENST00000910239	105301285	133222.000000	proximity ENSG00000185024:104301285-106301285
chr14:105167987-105168138	14	105167988	105168138	ENSG00000185100	protein_coding	ENST00000332972	104729734	438329.000000	proximity ENSG00000185100:103729734-105729734
chr14:105167987-105168138	14	105167988	105168138	ENSG00000185347	protein_coding	ENST00000854956	105491196	323133.000000	proximity ENSG00000185347:104491196-106491196
chr14:105167987-105168138	14	105167988	105168138	ENSG00000185567	protein_coding	ENST00000333244	104978374	189689.000000	proximity ENSG00000185567:103978374-105978374
chr14:105167987-105168138	14	105167988	105168138	ENSG00000203485	protein_coding	ENST00000896057	104688315	479748.000000	proximity ENSG00000203485:103688315-105688315
chr14:105167987-105168138	14	105167988	105168138	ENSG00000213145	protein_coding	ENST00000903614	105484603	316540.000000	proximity ENSG00000213145:104484603-106484603
chr14:105167987-105168138	14	105167988	105168138	ENSG00000226174	protein_coding	ENST00000906981	105398884	230821.000000	proximity ENSG00000226174:104398884-106398884
chr14:105167987-105168138	14	105167988	105168138	ENSG00000258986	protein_coding	ENST00000556573	104604772	563291.000000	proximity ENSG00000258986:103604772-105604772
chr14:105169022-105169173	14	105169023	105169173	ENSG00000099814	protein_coding	ENST00000414716	104865268	303830.000000	proximity ENSG00000099814:103865268-105865268
chr14:105169022-105169173	14	105169023	105169173	ENSG00000140104	protein_coding	ENST00000549240	104989840	179258.000000	proximity ENSG00000140104:103989840-105989840
chr14:105169022-105169173	14	105169023	105169173	ENSG00000142208	protein_coding	ENST00000959677	104795703	373395.000000	proximity ENSG00000142208:103795703-105795703
chr14:105169022-105169173	14	105169023	105169173	ENSG00000166428	protein_coding	ENST00000649344	104924713	244385.000000	proximity ENSG00000166428:103924713-105924713
chr14:105169022-105169173	14	105169023	105169173	ENSG00000170779	protein_coding	ENST00000912745	105021092	148006.000000	proximity ENSG00000170779:104021092-106021092
chr14:105169022-105169173	14	105169023	105169173	ENSG00000179364	protein_coding	ENST00000967339	105314690	145592.000000	proximity ENSG00000179364:104314690-106314690
chr14:105169022-105169173	14	105169023	105169173	ENSG00000179627	protein_coding	ENST00000962340	104799415	369683.000000	proximity ENSG00000179627:103799415-105799415
chr14:105169022-105169173	14	105169023	105169173	ENSG00000182809	protein_coding	ENST00000942976	105474579	305481.000000	proximity ENSG00000182809:104474579-106474579
chr14:105169022-105169173	14	105169023	105169173	ENSG00000182979	protein_coding	ENST00000885747	105419863	250765.000000	proximity ENSG00000182979:104419863-106419863
chr14:105169022-105169173	14	105169023	105169173	ENSG00000183484	protein_coding	ENST00000943829	105061434	107664.000000	proximity ENSG00000183484:104061434-106061434
chr14:105169022-105169173	14	105169023	105169173	ENSG00000183828	protein_coding	ENST00000943460	105181269	12171.000000	proximity ENSG00000183828:104181269-106181269
chr14:105169022-105169173	14	105169023	105169173	ENSG00000184601	protein_coding	ENST00000557649	104579764	589334.000000	proximity ENSG00000184601:103579764-105579764
chr14:105169022-105169173	14	105169023	105169173	ENSG00000184887	protein_coding	ENST00000957314	105248560	79462.000000	proximity ENSG00000184887:104248560-106248560
chr14:105169022-105169173	14	105169023	105169173	ENSG00000184916	protein_coding	ENST00000331782	105168776	322.000000	proximity ENSG00000184916:104168776-106168776
chr14:105169022-105169173	14	105169023	105169173	ENSG00000184986	protein_coding	ENST00000903733	105527048	357950.000000	proximity ENSG00000184986:104527048-106527048
chr14:105169022-105169173	14	105169023	105169173	ENSG00000184990	protein_coding	ENST00000535554	104753147	415951.000000	proximity ENSG00000184990:103753147-105753147
chr14:105169022-105169173	14	105169023	105169173	ENSG00000185024	protein_coding	ENST00000910239	105301285	132187.000000	proximity ENSG00000185024:104301285-106301285
chr14:105169022-105169173	14	105169023	105169173	ENSG00000185100	protein_coding	ENST00000332972	104729734	439364.000000	proximity ENSG00000185100:103729734-105729734
chr14:105169022-105169173	14	105169023	105169173	ENSG00000185347	protein_coding	ENST00000854956	105491196	322098.000000	proximity ENSG00000185347:104491196-106491196
chr14:105169022-105169173	14	105169023	105169173	ENSG00000185567	protein_coding	ENST00000333244	104978374	190724.000000	proximity ENSG00000185567:103978374-105978374
chr14:105169022-105169173	14	105169023	105169173	ENSG00000203485	protein_coding	ENST00000896057	104688315	480783.000000	proximity ENSG00000203485:103688315-105688315
chr14:105169022-105169173	14	105169023	105169173	ENSG00000213145	protein_coding	ENST00000903614	105484603	315505.000000	proximity ENSG00000213145:104484603-106484603
chr14:105169022-105169173	14	105169023	105169173	ENSG00000226174	protein_coding	ENST00000906981	105398884	229786.000000	proximity ENSG00000226174:104398884-106398884
chr14:105169022-105169173	14	105169023	105169173	ENSG00000258986	protein_coding	ENST00000556573	104604772	564326.000000	proximity ENSG00000258986:103604772-105604772
chr14:105171082-105171233	14	105171083	105171233	ENSG00000099814	protein_coding	ENST00000414716	104865268	305890.000000	proximity ENSG00000099814:103865268-105865268
chr14:105171082-105171233	14	105171083	105171233	ENSG00000140104	protein_coding	ENST00000549240	104989840	181318.000000	proximity ENSG00000140104:103989840-105989840
chr14:105171082-105171233	14	105171083	105171233	ENSG00000142208	protein_coding	ENST00000959677	104795703	375455.000000	proximity ENSG00000142208:103795703-105795703
chr14:105171082-105171233	14	105171083	105171233	ENSG00000166428	protein_coding	ENST00000649344	104924713	246445.000000	proximity ENSG00000166428:103924713-105924713
chr14:105171082-105171233	14	105171083	105171233	ENSG00000170779	protein_coding	ENST00000912745	105021092	150066.000000	proximity ENSG00000170779:104021092-106021092
chr14:105171082-105171233	14	105171083	105171233	ENSG00000179364	protein_coding	ENST00000967339	105314690	143532.000000	proximity ENSG00000179364:104314690-106314690
chr14:105171082-105171233	14	105171083	105171233	ENSG00000179627	protein_coding	ENST00000962340	104799415	371743.000000	proximity ENSG00000179627:103799415-105799415
chr14:105171082-105171233	14	105171083	105171233	ENSG00000182809	protein_coding	ENST00000942976	105474579	303421.000000	proximity ENSG00000182809:104474579-106474579
chr14:105171082-105171233	14	105171083	105171233	ENSG00000182979	protein_coding	ENST00000885747	105419863	248705.000000	proximity ENSG00000182979:104419863-106419863
chr14:105171082-105171233	14	105171083	105171233	ENSG00000183484	protein_coding	ENST00000943829	105061434	109724.000000	proximity ENSG00000183484:104061434-106061434
chr14:105171082-105171233	14	105171083	105171233	ENSG00000183828	protein_coding	ENST00000943460	105181269	10111.000000	proximity ENSG00000183828:104181269-106181269
chr14:105171082-105171233	14	105171083	105171233	ENSG00000184601	protein_coding	ENST00000557649	104579764	591394.000000	proximity ENSG00000184601:103579764-105579764
chr14:105171082-105171233	14	105171083	105171233	ENSG00000184887	protein_coding	ENST00000957314	105248560	77402.000000	proximity ENSG00000184887:104248560-106248560
chr14:105171082-105171233	14	105171083	105171233	ENSG00000184916	protein_coding	ENST00000331782	105168776	2382.000000	proximity ENSG00000184916:104168776-106168776
chr14:105171082-105171233	14	105171083	105171233	ENSG00000184986	protein_coding	ENST00000903733	105527048	355890.000000	proximity ENSG00000184986:104527048-106527048
chr14:105171082-105171233	14	105171083	105171233	ENSG00000184990	protein_coding	ENST00000535554	104753147	418011.000000	proximity ENSG00000184990:103753147-105753147
chr14:105171082-105171233	14	105171083	105171233	ENSG00000185024	protein_coding	ENST00000910239	105301285	130127.000000	proximity ENSG00000185024:104301285-106301285
chr14:105171082-105171233	14	105171083	105171233	ENSG00000185100	protein_coding	ENST00000332972	104729734	441424.000000	proximity ENSG00000185100:103729734-105729734
chr14:105171082-105171233	14	105171083	105171233	ENSG00000185347	protein_coding	ENST00000854956	105491196	320038.000000	proximity ENSG00000185347:104491196-106491196
chr14:105171082-105171233	14	105171083	105171233	ENSG00000185567	protein_coding	ENST00000333244	104978374	192784.000000	proximity ENSG00000185567:103978374-105978374
chr14:105171082-105171233	14	105171083	105171233	ENSG00000203485	protein_coding	ENST00000896057	104688315	482843.000000	proximity ENSG00000203485:103688315-105688315
chr14:105171082-105171233	14	105171083	105171233	ENSG00000213145	protein_coding	ENST00000903614	105484603	313445.000000	proximity ENSG00000213145:104484603-106484603
chr14:105171082-105171233	14	105171083	105171233	ENSG00000226174	protein_coding	ENST00000906981	105398884	227726.000000	proximity ENSG00000226174:104398884-106398884
chr14:105171082-105171233	14	105171083	105171233	ENSG00000258986	protein_coding	ENST00000556573	104604772	566386.000000	proximity ENSG00000258986:103604772-105604772
chr14:105174602-105174753	14	105174603	105174753	ENSG00000099814	protein_coding	ENST00000414716	104865268	309410.000000	proximity ENSG00000099814:103865268-105865268
chr14:105174602-105174753	14	105174603	105174753	ENSG00000140104	protein_coding	ENST00000549240	104989840	184838.000000	proximity ENSG00000140104:103989840-105989840
chr14:105174602-105174753	14	105174603	105174753	ENSG00000142208	protein_coding	ENST00000959677	104795703	378975.000000	proximity ENSG00000142208:103795703-105795703
chr14:105174602-105174753	14	105174603	105174753	ENSG00000166428	protein_coding	ENST00000649344	104924713	249965.000000	proximity ENSG00000166428:103924713-105924713
chr14:105174602-105174753	14	105174603	105174753	ENSG00000170779	protein_coding	ENST00000912745	105021092	153586.000000	proximity ENSG00000170779:104021092-106021092
chr14:105174602-105174753	14	105174603	105174753	ENSG00000179364	protein_coding	ENST00000967339	105314690	140012.000000	proximity ENSG00000179364:104314690-106314690
chr14:105174602-105174753	14	105174603	105174753	ENSG00000179627	protein_coding	ENST00000962340	104799415	375263.000000	proximity ENSG00000179627:103799415-105799415
chr14:105174602-105174753	14	105174603	105174753	ENSG00000182809	protein_coding	ENST00000942976	105474579	299901.000000	proximity ENSG00000182809:104474579-106474579
chr14:105174602-105174753	14	105174603	105174753	ENSG00000182979	protein_coding	ENST00000885747	105419863	245185.000000	proximity ENSG00000182979:104419863-106419863
chr14:105174602-105174753	14	105174603	105174753	ENSG00000183484	protein_coding	ENST00000943829	105061434	113244.000000	proximity ENSG00000183484:104061434-106061434
chr14:105174602-105174753	14	105174603	105174753	ENSG00000183828	protein_coding	ENST00000943460	105181269	6591.000000	proximity ENSG00000183828:104181269-106181269
chr14:105174602-105174753	14	105174603	105174753	ENSG00000184601	protein_coding	ENST00000557649	104579764	594914.000000	proximity ENSG00000184601:103579764-105579764
chr14:105174602-105174753	14	105174603	105174753	ENSG00000184887	protein_coding	ENST00000957314	105248560	73882.000000	proximity ENSG00000184887:104248560-106248560
chr14:105174602-105174753	14	105174603	105174753	ENSG00000184916	protein_coding	ENST00000331782	105168776	5902.000000	proximity ENSG00000184916:104168776-106168776
chr14:105174602-105174753	14	105174603	105174753	ENSG00000184986	protein_coding	ENST00000903733	105527048	352370.000000	proximity ENSG00000184986:104527048-106527048
chr14:105174602-105174753	14	105174603	105174753	ENSG00000184990	protein_coding	ENST00000535554	104753147	421531.000000	proximity ENSG00000184990:103753147-105753147
chr14:105174602-105174753	14	105174603	105174753	ENSG00000185024	protein_coding	ENST00000910239	105301285	126607.000000	proximity ENSG00000185024:104301285-106301285
chr14:105174602-105174753	14	105174603	105174753	ENSG00000185100	protein_coding	ENST00000332972	104729734	444944.000000	proximity ENSG00000185100:103729734-105729734
chr14:105174602-105174753	14	105174603	105174753	ENSG00000185347	protein_coding	ENST00000854956	105491196	316518.000000	proximity ENSG00000185347:104491196-106491196
chr14:105174602-105174753	14	105174603	105174753	ENSG00000185567	protein_coding	ENST00000333244	104978374	196304.000000	proximity ENSG00000185567:103978374-105978374
chr14:105174602-105174753	14	105174603	105174753	ENSG00000203485	protein_coding	ENST00000896057	104688315	486363.000000	proximity ENSG00000203485:103688315-105688315
chr14:105174602-105174753	14	105174603	105174753	ENSG00000213145	protein_coding	ENST00000903614	105484603	309925.000000	proximity ENSG00000213145:104484603-106484603
chr14:105174602-105174753	14	105174603	105174753	ENSG00000226174	protein_coding	ENST00000906981	105398884	224206.000000	proximity ENSG00000226174:104398884-106398884
chr14:105174602-105174753	14	105174603	105174753	ENSG00000258986	protein_coding	ENST00000556573	104604772	569906.000000	proximity ENSG00000258986:103604772-105604772
chr14:105176182-105176333	14	105176183	105176333	ENSG00000099814	protein_coding	ENST00000414716	104865268	310990.000000	proximity ENSG00000099814:103865268-105865268
chr14:105176182-105176333	14	105176183	105176333	ENSG00000140104	protein_coding	ENST00000549240	104989840	186418.000000	proximity ENSG00000140104:103989840-105989840
chr14:105176182-105176333	14	105176183	105176333	ENSG00000142208	protein_coding	ENST00000959677	104795703	380555.000000	proximity ENSG00000142208:103795703-105795703
chr14:105176182-105176333	14	105176183	105176333	ENSG00000166428	protein_coding	ENST00000649344	104924713	251545.000000	proximity ENSG00000166428:103924713-105924713
chr14:105176182-105176333	14	105176183	105176333	ENSG00000170779	protein_coding	ENST00000912745	105021092	155166.000000	proximity ENSG00000170779:104021092-106021092
chr14:105176182-105176333	14	105176183	105176333	ENSG00000179364	protein_coding	ENST00000967339	105314690	138432.000000	proximity ENSG00000179364:104314690-106314690
chr14:105176182-105176333	14	105176183	105176333	ENSG00000179627	protein_coding	ENST00000962340	104799415	376843.000000	proximity ENSG00000179627:103799415-105799415
chr14:105176182-105176333	14	105176183	105176333	ENSG00000182809	protein_coding	ENST00000942976	105474579	298321.000000	proximity ENSG00000182809:104474579-106474579
chr14:105176182-105176333	14	105176183	105176333	ENSG00000182979	protein_coding	ENST00000885747	105419863	243605.000000	proximity ENSG00000182979:104419863-106419863
chr14:105176182-105176333	14	105176183	105176333	ENSG00000183484	protein_coding	ENST00000943829	105061434	114824.000000	proximity ENSG00000183484:104061434-106061434
chr14:105176182-105176333	14	105176183	105176333	ENSG00000183828	protein_coding	ENST00000943460	105181269	5011.000000	proximity ENSG00000183828:104181269-106181269
chr14:105176182-105176333	14	105176183	105176333	ENSG00000184601	protein_coding	ENST00000557649	104579764	596494.000000	proximity ENSG00000184601:103579764-105579764
